## Supplementary Table 2 for "A spatial transcriptomic map of subcutaneous adipose tissue aging in male mice" (part 13 of 14)

### Sheet: 112_vs_17 (continued)
analysis_group	comparison	age_1_weeks	age_2_weeks	gene	p_val	q_value_BH	p_val_adj	avg_log2FC	pct.1	pct.2	significant_BH_0_05_FC_0_25	spots_age_1	spots_age_2	genes_in_spatial_assay	genes_tested	significant_Seurat_Bonferroni_0_01_FC_0_25	significant_BH_0_05_no_FC_cutoff
Smooth muscle	112_vs_17	112	17	Msn	0.163047	0.888171	1	-0.661406	0.249	0.441	FALSE	229	145	32285	4724	FALSE	FALSE
Smooth muscle	112_vs_17	112	17	Rps25	0.163289	0.888171	1	-0.252987	0.376	0.552	FALSE	229	145	32285	4724	FALSE	FALSE
Smooth muscle	112_vs_17	112	17	Fry	0.163383	0.888171	1	-0.835314	0.183	0.4	FALSE	229	145	32285	4724	FALSE	FALSE
Smooth muscle	112_vs_17	112	17	Trak1	0.164001	0.889833	1	-0.8655	0.092	0.228	FALSE	229	145	32285	4724	FALSE	FALSE
Smooth muscle	112_vs_17	112	17	Clcn3	0.164065	0.889833	1	-1.40127	0.026	0.103	FALSE	229	145	32285	4724	FALSE	FALSE
Smooth muscle	112_vs_17	112	17	Tet3	0.1646	0.890971	1	-0.638568	0.157	0.276	FALSE	229	145	32285	4724	FALSE	FALSE
Smooth muscle	112_vs_17	112	17	Jtb	0.164788	0.890971	1	-1.0355	0.109	0.276	FALSE	229	145	32285	4724	FALSE	FALSE
Smooth muscle	112_vs_17	112	17	Ik	0.164841	0.890971	1	0.235663	0.188	0.179	FALSE	229	145	32285	4724	FALSE	FALSE
Smooth muscle	112_vs_17	112	17	Emp3	0.165232	0.892063	1	0.0121901	0.122	0.159	FALSE	229	145	32285	4724	FALSE	FALSE
Smooth muscle	112_vs_17	112	17	Clu	0.165441	0.892173	1	0.103041	0.393	0.421	FALSE	229	145	32285	4724	FALSE	FALSE
Smooth muscle	112_vs_17	112	17	Adrb3	0.165716	0.892639	1	-0.70267	0.271	0.517	FALSE	229	145	32285	4724	FALSE	FALSE
Smooth muscle	112_vs_17	112	17	D2hgdh	0.165944	0.892847	1	-1.19114	0.039	0.124	FALSE	229	145	32285	4724	FALSE	FALSE
Smooth muscle	112_vs_17	112	17	Dpagt1	0.166605	0.895383	1	-1.56777	0.031	0.124	FALSE	229	145	32285	4724	FALSE	FALSE
Smooth muscle	112_vs_17	112	17	Eci1	0.167209	0.896943	1	-0.736654	0.24	0.455	FALSE	229	145	32285	4724	FALSE	FALSE
Smooth muscle	112_vs_17	112	17	Atp2b4	0.167344	0.896943	1	-0.538096	0.284	0.497	FALSE	229	145	32285	4724	FALSE	FALSE
Smooth muscle	112_vs_17	112	17	Ghr	0.167583	0.896943	1	-0.35251	0.568	0.759	FALSE	229	145	32285	4724	FALSE	FALSE
Smooth muscle	112_vs_17	112	17	Wbp1l	0.167808	0.896943	1	-0.123589	0.131	0.193	FALSE	229	145	32285	4724	FALSE	FALSE
Smooth muscle	112_vs_17	112	17	Mall	0.1681	0.896943	1	-0.920406	0.157	0.31	FALSE	229	145	32285	4724	FALSE	FALSE
Smooth muscle	112_vs_17	112	17	Egfr	0.168146	0.896943	1	-1.03614	0.092	0.207	FALSE	229	145	32285	4724	FALSE	FALSE
Smooth muscle	112_vs_17	112	17	Hspa9	0.168252	0.896943	1	-0.361342	0.55	0.752	FALSE	229	145	32285	4724	FALSE	FALSE
Smooth muscle	112_vs_17	112	17	Msrb3	0.16853	0.896943	1	0.241714	0.275	0.29	FALSE	229	145	32285	4724	FALSE	FALSE
Smooth muscle	112_vs_17	112	17	Il3ra	0.168604	0.896943	1	-1.12613	0.048	0.117	FALSE	229	145	32285	4724	FALSE	FALSE
Smooth muscle	112_vs_17	112	17	Vapa	0.169066	0.89721	1	-0.939502	0.183	0.386	FALSE	229	145	32285	4724	FALSE	FALSE
Smooth muscle	112_vs_17	112	17	Eif4b	0.169285	0.89721	1	-1.05275	0.131	0.31	FALSE	229	145	32285	4724	FALSE	FALSE
Smooth muscle	112_vs_17	112	17	Rbx1	0.169321	0.89721	1	-0.9412	0.135	0.317	FALSE	229	145	32285	4724	FALSE	FALSE
Smooth muscle	112_vs_17	112	17	Bsg	0.169414	0.89721	1	-0.0950429	0.738	0.821	FALSE	229	145	32285	4724	FALSE	FALSE
Smooth muscle	112_vs_17	112	17	Pakap.1	0.169797	0.898195	1	-1.22982	0.109	0.31	FALSE	229	145	32285	4724	FALSE	FALSE
Smooth muscle	112_vs_17	112	17	Smim11	0.16998	0.898195	1	-0.903248	0.127	0.283	FALSE	229	145	32285	4724	FALSE	FALSE
Smooth muscle	112_vs_17	112	17	Nrarp	0.170306	0.898911	1	-0.314452	0.114	0.152	FALSE	229	145	32285	4724	FALSE	FALSE
Smooth muscle	112_vs_17	112	17	Abcf1	0.170689	0.899927	1	0.0561147	0.17	0.193	FALSE	229	145	32285	4724	FALSE	FALSE
Smooth muscle	112_vs_17	112	17	Npc2	0.171255	0.901418	1	-0.0174748	0.55	0.669	FALSE	229	145	32285	4724	FALSE	FALSE
Smooth muscle	112_vs_17	112	17	Pdk2	0.171353	0.901418	1	-0.876727	0.052	0.131	FALSE	229	145	32285	4724	FALSE	FALSE
Smooth muscle	112_vs_17	112	17	Sccpdh	0.171831	0.902927	1	-0.965431	0.074	0.207	FALSE	229	145	32285	4724	FALSE	FALSE
Smooth muscle	112_vs_17	112	17	Cpeb4	0.172162	0.903662	1	-0.882097	0.087	0.2	FALSE	229	145	32285	4724	FALSE	FALSE
Smooth muscle	112_vs_17	112	17	Ptpn12	0.172512	0.90421	1	-1.06008	0.07	0.186	FALSE	229	145	32285	4724	FALSE	FALSE
Smooth muscle	112_vs_17	112	17	Arid5b	0.17265	0.90421	1	-1.19855	0.07	0.179	FALSE	229	145	32285	4724	FALSE	FALSE
Smooth muscle	112_vs_17	112	17	Med15	0.173202	0.905811	1	-1.3203	0.048	0.152	FALSE	229	145	32285	4724	FALSE	FALSE
Smooth muscle	112_vs_17	112	17	H2-Q7	0.173339	0.905811	1	0.200767	0.227	0.269	FALSE	229	145	32285	4724	FALSE	FALSE
Smooth muscle	112_vs_17	112	17	Nr3c1	0.173543	0.905874	1	0.00652532	0.227	0.276	FALSE	229	145	32285	4724	FALSE	FALSE
Smooth muscle	112_vs_17	112	17	Foxo1	0.174389	0.909284	1	-0.903132	0.14	0.29	FALSE	229	145	32285	4724	FALSE	FALSE
Smooth muscle	112_vs_17	112	17	Swi5	0.174936	0.909333	1	-0.34707	0.349	0.545	FALSE	229	145	32285	4724	FALSE	FALSE
Smooth muscle	112_vs_17	112	17	Ubr1	0.174976	0.909333	1	-0.763797	0.087	0.2	FALSE	229	145	32285	4724	FALSE	FALSE
Smooth muscle	112_vs_17	112	17	Comt	0.174994	0.909333	1	-0.854531	0.118	0.283	FALSE	229	145	32285	4724	FALSE	FALSE
Smooth muscle	112_vs_17	112	17	Mark2	0.175355	0.909333	1	-0.82985	0.092	0.186	FALSE	229	145	32285	4724	FALSE	FALSE
Smooth muscle	112_vs_17	112	17	Fktn	0.175392	0.909333	1	-1.12245	0.039	0.11	FALSE	229	145	32285	4724	FALSE	FALSE
Smooth muscle	112_vs_17	112	17	Timp4	0.175553	0.909333	1	0.165789	0.476	0.503	FALSE	229	145	32285	4724	FALSE	FALSE
Smooth muscle	112_vs_17	112	17	Rock2	0.17595	0.910392	1	-0.563546	0.266	0.476	FALSE	229	145	32285	4724	FALSE	FALSE
Smooth muscle	112_vs_17	112	17	Stx12	0.176321	0.911311	1	-0.837107	0.144	0.317	FALSE	229	145	32285	4724	FALSE	FALSE
Smooth muscle	112_vs_17	112	17	Rpl21	0.177682	0.917345	1	-0.0219128	0.349	0.414	FALSE	229	145	32285	4724	FALSE	FALSE
Smooth muscle	112_vs_17	112	17	Mccc1	0.17975	0.926966	1	-0.909155	0.127	0.297	FALSE	229	145	32285	4724	FALSE	FALSE
Smooth muscle	112_vs_17	112	17	Ppie	0.179938	0.926966	1	-1.81111	0.022	0.11	FALSE	229	145	32285	4724	FALSE	FALSE
Smooth muscle	112_vs_17	112	17	Pfkl	0.180575	0.927865	1	-0.918816	0.087	0.228	FALSE	229	145	32285	4724	FALSE	FALSE
Smooth muscle	112_vs_17	112	17	Calcrl	0.180689	0.927865	1	0.184228	0.105	0.124	FALSE	229	145	32285	4724	FALSE	FALSE
Smooth muscle	112_vs_17	112	17	Gbp7	0.180816	0.927865	1	0.247735	0.1	0.11	FALSE	229	145	32285	4724	FALSE	FALSE
Smooth muscle	112_vs_17	112	17	Ywhab	0.180898	0.927865	1	-0.0317172	0.555	0.655	FALSE	229	145	32285	4724	FALSE	FALSE
Smooth muscle	112_vs_17	112	17	Chchd1	0.181673	0.930245	1	-0.622126	0.153	0.31	FALSE	229	145	32285	4724	FALSE	FALSE
Smooth muscle	112_vs_17	112	17	Cped1	0.18177	0.930245	1	0.191217	0.157	0.159	FALSE	229	145	32285	4724	FALSE	FALSE
Smooth muscle	112_vs_17	112	17	Dmpk	0.18197	0.930245	1	-0.402479	0.227	0.386	FALSE	229	145	32285	4724	FALSE	FALSE
Smooth muscle	112_vs_17	112	17	Golga7	0.182183	0.930245	1	-0.747742	0.079	0.166	FALSE	229	145	32285	4724	FALSE	FALSE
Smooth muscle	112_vs_17	112	17	Thbs1	0.182528	0.930245	1	-1.05022	0.087	0.207	FALSE	229	145	32285	4724	FALSE	FALSE
Smooth muscle	112_vs_17	112	17	Ube2a	0.1826	0.930245	1	-1.78142	0.039	0.152	FALSE	229	145	32285	4724	FALSE	FALSE
Smooth muscle	112_vs_17	112	17	Gigyf1	0.182741	0.930245	1	0.53855	0.144	0.131	FALSE	229	145	32285	4724	FALSE	FALSE
Smooth muscle	112_vs_17	112	17	Ctnna1	0.183117	0.931157	1	0.0738987	0.201	0.234	FALSE	229	145	32285	4724	FALSE	FALSE
Smooth muscle	112_vs_17	112	17	Col15a1	0.183585	0.932533	1	-0.965437	0.218	0.455	FALSE	229	145	32285	4724	FALSE	FALSE
Smooth muscle	112_vs_17	112	17	Prxl2b	0.184157	0.934432	1	0.338864	0.114	0.11	FALSE	229	145	32285	4724	FALSE	FALSE
Smooth muscle	112_vs_17	112	17	Rasip1	0.184416	0.934451	1	-0.114487	0.183	0.234	FALSE	229	145	32285	4724	FALSE	FALSE
Smooth muscle	112_vs_17	112	17	Tmem119	0.184556	0.934451	1	-0.969111	0.048	0.117	FALSE	229	145	32285	4724	FALSE	FALSE
Smooth muscle	112_vs_17	112	17	Hspe1	0.185146	0.935533	1	-0.840727	0.205	0.414	FALSE	229	145	32285	4724	FALSE	FALSE
Smooth muscle	112_vs_17	112	17	Adgrl4	0.185342	0.935533	1	0.283884	0.127	0.138	FALSE	229	145	32285	4724	FALSE	FALSE
Smooth muscle	112_vs_17	112	17	Lman2	0.185364	0.935533	1	-0.68192	0.236	0.434	FALSE	229	145	32285	4724	FALSE	FALSE
Smooth muscle	112_vs_17	112	17	Stat3	0.185646	0.935959	1	-0.967781	0.122	0.303	FALSE	229	145	32285	4724	FALSE	FALSE
Smooth muscle	112_vs_17	112	17	Tmem259	0.186469	0.939104	1	-0.555733	0.205	0.366	FALSE	229	145	32285	4724	FALSE	FALSE
Smooth muscle	112_vs_17	112	17	Acvr1c	0.186796	0.939751	1	-0.473062	0.205	0.359	FALSE	229	145	32285	4724	FALSE	FALSE
Smooth muscle	112_vs_17	112	17	Ostc	0.187131	0.94043	1	-1.11582	0.039	0.124	FALSE	229	145	32285	4724	FALSE	FALSE
Smooth muscle	112_vs_17	112	17	Rasd1	0.187472	0.941144	1	0.268818	0.179	0.179	FALSE	229	145	32285	4724	FALSE	FALSE
Smooth muscle	112_vs_17	112	17	Ctsc	0.187811	0.941163	1	-0.385711	0.236	0.4	FALSE	229	145	32285	4724	FALSE	FALSE
Smooth muscle	112_vs_17	112	17	Grip2	0.188485	0.941163	1	-1.34594	0.048	0.145	FALSE	229	145	32285	4724	FALSE	FALSE
Smooth muscle	112_vs_17	112	17	Lgals12	0.188536	0.941163	1	-0.758571	0.14	0.269	FALSE	229	145	32285	4724	FALSE	FALSE
Smooth muscle	112_vs_17	112	17	Tatdn1	0.188683	0.941163	1	-1.25573	0.031	0.103	FALSE	229	145	32285	4724	FALSE	FALSE
Smooth muscle	112_vs_17	112	17	Sncg	0.188773	0.941163	1	-0.0603709	0.751	0.869	FALSE	229	145	32285	4724	FALSE	FALSE
Smooth muscle	112_vs_17	112	17	Dennd6a	0.188782	0.941163	1	-1.10968	0.044	0.117	FALSE	229	145	32285	4724	FALSE	FALSE
Smooth muscle	112_vs_17	112	17	Kctd10	0.18887	0.941163	1	0.20741	0.21	0.234	FALSE	229	145	32285	4724	FALSE	FALSE
Smooth muscle	112_vs_17	112	17	Cop1	0.189501	0.941686	1	0.0171205	0.083	0.103	FALSE	229	145	32285	4724	FALSE	FALSE
Smooth muscle	112_vs_17	112	17	Rb1	0.190043	0.941686	1	-1.06451	0.044	0.131	FALSE	229	145	32285	4724	FALSE	FALSE
Smooth muscle	112_vs_17	112	17	Arhgef1	0.190061	0.941686	1	-0.894101	0.092	0.221	FALSE	229	145	32285	4724	FALSE	FALSE
Smooth muscle	112_vs_17	112	17	Aacs	0.190109	0.941686	1	-1.49579	0.07	0.228	FALSE	229	145	32285	4724	FALSE	FALSE
Smooth muscle	112_vs_17	112	17	mt-Atp6	0.190219	0.941686	1	-0.0535379	0.996	1	FALSE	229	145	32285	4724	FALSE	FALSE
Smooth muscle	112_vs_17	112	17	Hivep1	0.19037	0.941686	1	0.174512	0.175	0.186	FALSE	229	145	32285	4724	FALSE	FALSE
Smooth muscle	112_vs_17	112	17	Trit1	0.190485	0.941686	1	-1.80077	0.035	0.117	FALSE	229	145	32285	4724	FALSE	FALSE
Smooth muscle	112_vs_17	112	17	Blvrb	0.19057	0.941686	1	0.358029	0.118	0.124	FALSE	229	145	32285	4724	FALSE	FALSE
Smooth muscle	112_vs_17	112	17	Eif4g2	0.191076	0.942055	1	-0.409359	0.59	0.828	FALSE	229	145	32285	4724	FALSE	FALSE
Smooth muscle	112_vs_17	112	17	Imp3	0.191103	0.942055	1	0.0133159	0.096	0.11	FALSE	229	145	32285	4724	FALSE	FALSE
Smooth muscle	112_vs_17	112	17	Psmd8	0.191243	0.942055	1	0.356008	0.162	0.159	FALSE	229	145	32285	4724	FALSE	FALSE
Smooth muscle	112_vs_17	112	17	Stx5a	0.191723	0.942175	1	-0.052695	0.153	0.186	FALSE	229	145	32285	4724	FALSE	FALSE
Smooth muscle	112_vs_17	112	17	Klf9	0.191749	0.942175	1	-0.730749	0.227	0.441	FALSE	229	145	32285	4724	FALSE	FALSE
Smooth muscle	112_vs_17	112	17	Icam1	0.191865	0.942175	1	0.0985191	0.1	0.103	FALSE	229	145	32285	4724	FALSE	FALSE
Smooth muscle	112_vs_17	112	17	Serpine2	0.192092	0.942308	1	-0.587145	0.192	0.317	FALSE	229	145	32285	4724	FALSE	FALSE
Smooth muscle	112_vs_17	112	17	Adam15	0.192609	0.943133	1	-0.536741	0.319	0.538	FALSE	229	145	32285	4724	FALSE	FALSE
Smooth muscle	112_vs_17	112	17	Ctnnb1	0.192659	0.943133	1	-0.192433	0.428	0.586	FALSE	229	145	32285	4724	FALSE	FALSE
Smooth muscle	112_vs_17	112	17	Fam174a	0.193365	0.945605	1	-0.692939	0.074	0.152	FALSE	229	145	32285	4724	FALSE	FALSE
Smooth muscle	112_vs_17	112	17	Wdr26	0.193813	0.945695	1	-0.821836	0.153	0.317	FALSE	229	145	32285	4724	FALSE	FALSE
Smooth muscle	112_vs_17	112	17	Dctn5	0.193838	0.945695	1	-0.917996	0.057	0.131	FALSE	229	145	32285	4724	FALSE	FALSE
Smooth muscle	112_vs_17	112	17	Bbip1	0.193984	0.945695	1	-1.01271	0.048	0.124	FALSE	229	145	32285	4724	FALSE	FALSE
Smooth muscle	112_vs_17	112	17	Itga1	0.194246	0.945998	1	0.0833268	0.24	0.303	FALSE	229	145	32285	4724	FALSE	FALSE
Smooth muscle	112_vs_17	112	17	Sgk1	0.194902	0.947583	1	-1.03488	0.118	0.31	FALSE	229	145	32285	4724	FALSE	FALSE
Smooth muscle	112_vs_17	112	17	Hmgn3	0.195044	0.947583	1	-1.18587	0.044	0.145	FALSE	229	145	32285	4724	FALSE	FALSE
Smooth muscle	112_vs_17	112	17	Fbrs	0.195449	0.947583	1	-0.781939	0.061	0.131	FALSE	229	145	32285	4724	FALSE	FALSE
Smooth muscle	112_vs_17	112	17	Snx5	0.195545	0.947583	1	0.191794	0.223	0.241	FALSE	229	145	32285	4724	FALSE	FALSE
Smooth muscle	112_vs_17	112	17	Slc9a8	0.195574	0.947583	1	0.433927	0.105	0.097	FALSE	229	145	32285	4724	FALSE	FALSE
Smooth muscle	112_vs_17	112	17	Csf1r	0.196008	0.948712	1	-0.0425485	0.14	0.172	FALSE	229	145	32285	4724	FALSE	FALSE
Smooth muscle	112_vs_17	112	17	Pan3	0.196634	0.950768	1	0.449403	0.105	0.103	FALSE	229	145	32285	4724	FALSE	FALSE
Smooth muscle	112_vs_17	112	17	Ranbp9	0.197063	0.951323	1	-1.4422	0.057	0.172	FALSE	229	145	32285	4724	FALSE	FALSE
Smooth muscle	112_vs_17	112	17	Rtl8b	0.197329	0.951323	1	-1.02304	0.035	0.103	FALSE	229	145	32285	4724	FALSE	FALSE
Smooth muscle	112_vs_17	112	17	S100a4	0.197353	0.951323	1	0.492653	0.21	0.193	FALSE	229	145	32285	4724	FALSE	FALSE
Smooth muscle	112_vs_17	112	17	Tspan4	0.19803	0.953099	1	0.0604058	0.284	0.324	FALSE	229	145	32285	4724	FALSE	FALSE
Smooth muscle	112_vs_17	112	17	Inpp4b	0.198125	0.953099	1	-0.582564	0.079	0.166	FALSE	229	145	32285	4724	FALSE	FALSE
Smooth muscle	112_vs_17	112	17	Usf3	0.198398	0.953442	1	-0.722883	0.114	0.221	FALSE	229	145	32285	4724	FALSE	FALSE
Smooth muscle	112_vs_17	112	17	Rbm5	0.198658	0.953719	1	-0.19268	0.297	0.372	FALSE	229	145	32285	4724	FALSE	FALSE
Smooth muscle	112_vs_17	112	17	Chmp2b	0.199833	0.958387	1	-0.323539	0.197	0.324	FALSE	229	145	32285	4724	FALSE	FALSE
Smooth muscle	112_vs_17	112	17	Klf7	0.200096	0.958676	1	-0.685308	0.1	0.207	FALSE	229	145	32285	4724	FALSE	FALSE
Smooth muscle	112_vs_17	112	17	Dnajc3	0.200436	0.958933	1	-0.918023	0.105	0.234	FALSE	229	145	32285	4724	FALSE	FALSE
Smooth muscle	112_vs_17	112	17	P4hb	0.200556	0.958933	1	-0.000694583	0.41	0.497	FALSE	229	145	32285	4724	FALSE	FALSE
Smooth muscle	112_vs_17	112	17	Alkbh5	0.201015	0.960158	1	0.205283	0.131	0.145	FALSE	229	145	32285	4724	FALSE	FALSE
Smooth muscle	112_vs_17	112	17	Setd5	0.201459	0.960976	1	-1.13348	0.066	0.172	FALSE	229	145	32285	4724	FALSE	FALSE
Smooth muscle	112_vs_17	112	17	Selenok	0.201593	0.960976	1	0.0791911	0.314	0.345	FALSE	229	145	32285	4724	FALSE	FALSE
Smooth muscle	112_vs_17	112	17	Npy1r	0.202666	0.96439	1	-1.71681	0.035	0.138	FALSE	229	145	32285	4724	FALSE	FALSE
Smooth muscle	112_vs_17	112	17	Lrrc58	0.202718	0.96439	1	-0.527628	0.402	0.634	FALSE	229	145	32285	4724	FALSE	FALSE
Smooth muscle	112_vs_17	112	17	Bicd2	0.203131	0.965381	1	0.319972	0.105	0.103	FALSE	229	145	32285	4724	FALSE	FALSE
Smooth muscle	112_vs_17	112	17	Col5a3	0.204124	0.967349	1	-0.491789	0.258	0.448	FALSE	229	145	32285	4724	FALSE	FALSE
Smooth muscle	112_vs_17	112	17	Mrto4	0.204218	0.967349	1	-0.967611	0.109	0.255	FALSE	229	145	32285	4724	FALSE	FALSE
Smooth muscle	112_vs_17	112	17	Mob1b	0.204227	0.967349	1	0.385215	0.153	0.152	FALSE	229	145	32285	4724	FALSE	FALSE
Smooth muscle	112_vs_17	112	17	Actr1a	0.204514	0.967349	1	0.547151	0.1	0.097	FALSE	229	145	32285	4724	FALSE	FALSE
Smooth muscle	112_vs_17	112	17	Gnb5	0.204569	0.967349	1	-1.51359	0.048	0.172	FALSE	229	145	32285	4724	FALSE	FALSE
Smooth muscle	112_vs_17	112	17	Setd3	0.204877	0.96784	1	-0.790853	0.122	0.283	FALSE	229	145	32285	4724	FALSE	FALSE
Smooth muscle	112_vs_17	112	17	Cox5b	0.206232	0.971147	1	-0.107831	0.441	0.579	FALSE	229	145	32285	4724	FALSE	FALSE
Smooth muscle	112_vs_17	112	17	Amigo2	0.206243	0.971147	1	0.0884604	0.1	0.117	FALSE	229	145	32285	4724	FALSE	FALSE
Smooth muscle	112_vs_17	112	17	Cebpd	0.206311	0.971147	1	-0.855016	0.122	0.269	FALSE	229	145	32285	4724	FALSE	FALSE
Smooth muscle	112_vs_17	112	17	Prps1	0.206563	0.971147	1	-0.769547	0.175	0.331	FALSE	229	145	32285	4724	FALSE	FALSE
Smooth muscle	112_vs_17	112	17	Cluh	0.206605	0.971147	1	-0.645574	0.175	0.359	FALSE	229	145	32285	4724	FALSE	FALSE
Smooth muscle	112_vs_17	112	17	Rab22a	0.2074	0.973916	1	-1.11191	0.087	0.228	FALSE	229	145	32285	4724	FALSE	FALSE
Smooth muscle	112_vs_17	112	17	Dap	0.207698	0.974347	1	-0.730919	0.148	0.317	FALSE	229	145	32285	4724	FALSE	FALSE
Smooth muscle	112_vs_17	112	17	Coq8a	0.208233	0.974694	1	0.038372	0.092	0.124	FALSE	229	145	32285	4724	FALSE	FALSE
Smooth muscle	112_vs_17	112	17	Jak1	0.208281	0.974694	1	0.289217	0.179	0.186	FALSE	229	145	32285	4724	FALSE	FALSE
Smooth muscle	112_vs_17	112	17	Hps5	0.208681	0.974694	1	-1.42718	0.044	0.124	FALSE	229	145	32285	4724	FALSE	FALSE
Smooth muscle	112_vs_17	112	17	Alg10b	0.208727	0.974694	1	-1.17722	0.052	0.159	FALSE	229	145	32285	4724	FALSE	FALSE
Smooth muscle	112_vs_17	112	17	Cap1	0.208958	0.974694	1	-0.56721	0.148	0.297	FALSE	229	145	32285	4724	FALSE	FALSE
Smooth muscle	112_vs_17	112	17	Gnai2	0.20901	0.974694	1	0.0955254	0.371	0.434	FALSE	229	145	32285	4724	FALSE	FALSE
Smooth muscle	112_vs_17	112	17	Msl1	0.209895	0.977855	1	-0.899435	0.096	0.214	FALSE	229	145	32285	4724	FALSE	FALSE
Smooth muscle	112_vs_17	112	17	Uqcrq	0.210388	0.978495	1	-0.209626	0.537	0.731	FALSE	229	145	32285	4724	FALSE	FALSE
Smooth muscle	112_vs_17	112	17	St3gal1	0.210447	0.978495	1	-0.70745	0.092	0.214	FALSE	229	145	32285	4724	FALSE	FALSE
Smooth muscle	112_vs_17	112	17	Ehd4	0.211031	0.97924	1	-0.00767073	0.223	0.269	FALSE	229	145	32285	4724	FALSE	FALSE
Smooth muscle	112_vs_17	112	17	Sept9	0.211256	0.97924	1	-0.572654	0.245	0.4	FALSE	229	145	32285	4724	FALSE	FALSE
Smooth muscle	112_vs_17	112	17	Dusp6	0.211343	0.97924	1	0.492918	0.127	0.124	FALSE	229	145	32285	4724	FALSE	FALSE
Smooth muscle	112_vs_17	112	17	Rps6kb1	0.211436	0.97924	1	0.506688	0.1	0.09	FALSE	229	145	32285	4724	FALSE	FALSE
Smooth muscle	112_vs_17	112	17	Atp6v1d	0.211969	0.980746	1	-1.39769	0.061	0.193	FALSE	229	145	32285	4724	FALSE	FALSE
Smooth muscle	112_vs_17	112	17	Prkaca	0.212341	0.98097	1	-1.11285	0.114	0.29	FALSE	229	145	32285	4724	FALSE	FALSE
Smooth muscle	112_vs_17	112	17	Kdm6b	0.212433	0.98097	1	-1.33346	0.057	0.179	FALSE	229	145	32285	4724	FALSE	FALSE
Smooth muscle	112_vs_17	112	17	Smarca5	0.212679	0.981147	1	-0.945639	0.07	0.179	FALSE	229	145	32285	4724	FALSE	FALSE
Smooth muscle	112_vs_17	112	17	Slc43a1	0.212966	0.981512	1	-0.795398	0.087	0.193	FALSE	229	145	32285	4724	FALSE	FALSE
Smooth muscle	112_vs_17	112	17	Srrm2	0.213294	0.982067	1	0.0173756	0.279	0.345	FALSE	229	145	32285	4724	FALSE	FALSE
Smooth muscle	112_vs_17	112	17	Fubp1	0.213984	0.984285	1	-0.99464	0.074	0.186	FALSE	229	145	32285	4724	FALSE	FALSE
Smooth muscle	112_vs_17	112	17	Ly6c1	0.215466	0.990139	1	0.0118508	0.585	0.669	FALSE	229	145	32285	4724	FALSE	FALSE
Smooth muscle	112_vs_17	112	17	Tuba1b	0.216266	0.992848	1	-0.426487	0.55	0.8	FALSE	229	145	32285	4724	FALSE	FALSE
Smooth muscle	112_vs_17	112	17	Rnf4	0.217086	0.992981	1	-0.0484718	0.17	0.214	FALSE	229	145	32285	4724	FALSE	FALSE
Smooth muscle	112_vs_17	112	17	Pprc1	0.217223	0.992981	1	-1.22633	0.057	0.145	FALSE	229	145	32285	4724	FALSE	FALSE
Smooth muscle	112_vs_17	112	17	Flna	0.217245	0.992981	1	-0.476718	0.541	0.772	FALSE	229	145	32285	4724	FALSE	FALSE
Smooth muscle	112_vs_17	112	17	Pcbd2	0.217596	0.992981	1	0.360142	0.105	0.117	FALSE	229	145	32285	4724	FALSE	FALSE
Smooth muscle	112_vs_17	112	17	BC004004	0.217697	0.992981	1	0.344365	0.249	0.255	FALSE	229	145	32285	4724	FALSE	FALSE
Smooth muscle	112_vs_17	112	17	Pdcd4	0.217909	0.992981	1	0.296902	0.135	0.145	FALSE	229	145	32285	4724	FALSE	FALSE
Smooth muscle	112_vs_17	112	17	Sec11c	0.217987	0.992981	1	-1.19246	0.044	0.124	FALSE	229	145	32285	4724	FALSE	FALSE
Smooth muscle	112_vs_17	112	17	Sec61g	0.218121	0.992981	1	-0.850179	0.175	0.372	FALSE	229	145	32285	4724	FALSE	FALSE
Smooth muscle	112_vs_17	112	17	Rpl9-ps6	0.218301	0.992981	1	-0.405646	0.476	0.71	FALSE	229	145	32285	4724	FALSE	FALSE
Smooth muscle	112_vs_17	112	17	Aldh1a7	0.218397	0.992981	1	-0.703889	0.14	0.303	FALSE	229	145	32285	4724	FALSE	FALSE
Smooth muscle	112_vs_17	112	17	Psmb8	0.219041	0.993915	1	0.114944	0.17	0.2	FALSE	229	145	32285	4724	FALSE	FALSE
Smooth muscle	112_vs_17	112	17	Ptges3	0.219336	0.993915	1	-0.388386	0.223	0.317	FALSE	229	145	32285	4724	FALSE	FALSE
Smooth muscle	112_vs_17	112	17	Mplkip	0.219364	0.993915	1	-1.04525	0.044	0.124	FALSE	229	145	32285	4724	FALSE	FALSE
Smooth muscle	112_vs_17	112	17	Tmf1	0.219444	0.993915	1	-1.01816	0.044	0.11	FALSE	229	145	32285	4724	FALSE	FALSE
Smooth muscle	112_vs_17	112	17	Nab1	0.220249	0.995744	1	-0.61598	0.227	0.407	FALSE	229	145	32285	4724	FALSE	FALSE
Smooth muscle	112_vs_17	112	17	1700021F05Rik	0.220308	0.995744	1	-1.53463	0.031	0.117	FALSE	229	145	32285	4724	FALSE	FALSE
Smooth muscle	112_vs_17	112	17	Cnppd1	0.22048	0.995744	1	0.0813533	0.087	0.11	FALSE	229	145	32285	4724	FALSE	FALSE
Smooth muscle	112_vs_17	112	17	Mknk2	0.221081	0.997503	1	-0.478241	0.245	0.428	FALSE	229	145	32285	4724	FALSE	FALSE
Smooth muscle	112_vs_17	112	17	Palld	0.221735	0.998302	1	-0.581621	0.096	0.214	FALSE	229	145	32285	4724	FALSE	FALSE
Smooth muscle	112_vs_17	112	17	Ndfip1	0.221833	0.998302	1	-0.492047	0.323	0.545	FALSE	229	145	32285	4724	FALSE	FALSE
Smooth muscle	112_vs_17	112	17	Clip2	0.221892	0.998302	1	-1.39908	0.026	0.103	FALSE	229	145	32285	4724	FALSE	FALSE
Smooth muscle	112_vs_17	112	17	Ss18l2	0.222228	0.998379	1	-0.917099	0.096	0.241	FALSE	229	145	32285	4724	FALSE	FALSE
Smooth muscle	112_vs_17	112	17	Rnf115	0.222332	0.998379	1	-0.90027	0.07	0.166	FALSE	229	145	32285	4724	FALSE	FALSE
Smooth muscle	112_vs_17	112	17	Ireb2	0.223132	0.999915	1	-0.661306	0.092	0.193	FALSE	229	145	32285	4724	FALSE	FALSE
Smooth muscle	112_vs_17	112	17	Cald1	0.223428	0.999915	1	-0.425238	0.358	0.579	FALSE	229	145	32285	4724	FALSE	FALSE
Smooth muscle	112_vs_17	112	17	Aldh6a1	0.223804	0.999915	1	-0.485108	0.384	0.607	FALSE	229	145	32285	4724	FALSE	FALSE
Smooth muscle	112_vs_17	112	17	Hsf2	0.223867	0.999915	1	-1.32732	0.052	0.152	FALSE	229	145	32285	4724	FALSE	FALSE
Smooth muscle	112_vs_17	112	17	Cnbp	0.223974	0.999915	1	-0.469511	0.432	0.683	FALSE	229	145	32285	4724	FALSE	FALSE
Smooth muscle	112_vs_17	112	17	Bscl2	0.224006	0.999915	1	-0.607945	0.293	0.49	FALSE	229	145	32285	4724	FALSE	FALSE
Smooth muscle	112_vs_17	112	17	Prpf8	0.224155	0.999915	1	0.0416646	0.205	0.228	FALSE	229	145	32285	4724	FALSE	FALSE
Smooth muscle	112_vs_17	112	17	Golim4	0.224714	1	1	-0.870814	0.083	0.2	FALSE	229	145	32285	4724	FALSE	FALSE
Smooth muscle	112_vs_17	112	17	Gimap4	0.225207	1	1	0.5545	0.114	0.09	FALSE	229	145	32285	4724	FALSE	FALSE
Smooth muscle	112_vs_17	112	17	Psmb10	0.226033	1	1	0.263621	0.175	0.186	FALSE	229	145	32285	4724	FALSE	FALSE
Smooth muscle	112_vs_17	112	17	Sod2	0.226218	1	1	-0.717251	0.231	0.434	FALSE	229	145	32285	4724	FALSE	FALSE
Smooth muscle	112_vs_17	112	17	Keap1	0.226394	1	1	-1.07426	0.057	0.166	FALSE	229	145	32285	4724	FALSE	FALSE
Smooth muscle	112_vs_17	112	17	Loxl2	0.226394	1	1	-1.26436	0.057	0.166	FALSE	229	145	32285	4724	FALSE	FALSE
Smooth muscle	112_vs_17	112	17	Clta	0.22645	1	1	-0.496111	0.17	0.324	FALSE	229	145	32285	4724	FALSE	FALSE
Smooth muscle	112_vs_17	112	17	Sox17	0.226754	1	1	0.232533	0.096	0.103	FALSE	229	145	32285	4724	FALSE	FALSE
Smooth muscle	112_vs_17	112	17	Rasl11a	0.226858	1	1	-1.09661	0.044	0.124	FALSE	229	145	32285	4724	FALSE	FALSE
Smooth muscle	112_vs_17	112	17	Usp7	0.226975	1	1	-0.661422	0.153	0.297	FALSE	229	145	32285	4724	FALSE	FALSE
Smooth muscle	112_vs_17	112	17	Tmem189	0.227143	1	1	0.22116	0.131	0.145	FALSE	229	145	32285	4724	FALSE	FALSE
Smooth muscle	112_vs_17	112	17	Cd9	0.227823	1	1	0.309142	0.279	0.283	FALSE	229	145	32285	4724	FALSE	FALSE
Smooth muscle	112_vs_17	112	17	Hnrnpa3	0.228012	1	1	-0.292317	0.293	0.407	FALSE	229	145	32285	4724	FALSE	FALSE
Smooth muscle	112_vs_17	112	17	Rpl19	0.228086	1	1	-0.0696022	0.651	0.786	FALSE	229	145	32285	4724	FALSE	FALSE
Smooth muscle	112_vs_17	112	17	Pomp	0.228341	1	1	-0.443799	0.231	0.393	FALSE	229	145	32285	4724	FALSE	FALSE
Smooth muscle	112_vs_17	112	17	Polr3gl	0.228639	1	1	-0.913487	0.07	0.172	FALSE	229	145	32285	4724	FALSE	FALSE
Smooth muscle	112_vs_17	112	17	Tcf25	0.229359	1	1	-0.326157	0.336	0.531	FALSE	229	145	32285	4724	FALSE	FALSE
Smooth muscle	112_vs_17	112	17	Rbbp6	0.229376	1	1	0.387123	0.175	0.193	FALSE	229	145	32285	4724	FALSE	FALSE
Smooth muscle	112_vs_17	112	17	Nr1h2	0.229753	1	1	0.380978	0.109	0.117	FALSE	229	145	32285	4724	FALSE	FALSE
Smooth muscle	112_vs_17	112	17	Ndufs1	0.229914	1	1	-0.983542	0.131	0.31	FALSE	229	145	32285	4724	FALSE	FALSE
Smooth muscle	112_vs_17	112	17	Rassf3	0.23	1	1	-0.93881	0.087	0.186	FALSE	229	145	32285	4724	FALSE	FALSE
Smooth muscle	112_vs_17	112	17	Ctdsp2	0.230346	1	1	0.0528474	0.323	0.359	FALSE	229	145	32285	4724	FALSE	FALSE
Smooth muscle	112_vs_17	112	17	Heca	0.230662	1	1	-1.10742	0.07	0.172	FALSE	229	145	32285	4724	FALSE	FALSE
Smooth muscle	112_vs_17	112	17	F13a1	0.230717	1	1	-0.710273	0.144	0.283	FALSE	229	145	32285	4724	FALSE	FALSE
Smooth muscle	112_vs_17	112	17	Pik3r1	0.230752	1	1	-0.732125	0.262	0.503	FALSE	229	145	32285	4724	FALSE	FALSE
Smooth muscle	112_vs_17	112	17	Fhl1	0.230778	1	1	-0.55014	0.21	0.379	FALSE	229	145	32285	4724	FALSE	FALSE
Smooth muscle	112_vs_17	112	17	Tpm3-rs7	0.230946	1	1	0.426749	0.144	0.145	FALSE	229	145	32285	4724	FALSE	FALSE
Smooth muscle	112_vs_17	112	17	Czib	0.23127	1	1	-0.850433	0.092	0.207	FALSE	229	145	32285	4724	FALSE	FALSE
Smooth muscle	112_vs_17	112	17	Lhfpl2	0.231292	1	1	0.501059	0.114	0.103	FALSE	229	145	32285	4724	FALSE	FALSE
Smooth muscle	112_vs_17	112	17	Traf7	0.231488	1	1	0.338916	0.144	0.145	FALSE	229	145	32285	4724	FALSE	FALSE
Smooth muscle	112_vs_17	112	17	Ugcg	0.231648	1	1	-0.545629	0.179	0.331	FALSE	229	145	32285	4724	FALSE	FALSE
Smooth muscle	112_vs_17	112	17	Ctbp1	0.231927	1	1	-0.630754	0.157	0.317	FALSE	229	145	32285	4724	FALSE	FALSE
Smooth muscle	112_vs_17	112	17	Slc23a2	0.231959	1	1	-1.34489	0.048	0.145	FALSE	229	145	32285	4724	FALSE	FALSE
Smooth muscle	112_vs_17	112	17	Sirpa	0.232155	1	1	0.131425	0.157	0.179	FALSE	229	145	32285	4724	FALSE	FALSE
Smooth muscle	112_vs_17	112	17	Rsl24d1	0.23218	1	1	-1.10555	0.057	0.179	FALSE	229	145	32285	4724	FALSE	FALSE
Smooth muscle	112_vs_17	112	17	Acta2	0.232777	1	1	-0.542721	0.454	0.683	FALSE	229	145	32285	4724	FALSE	FALSE
Smooth muscle	112_vs_17	112	17	Tmem135	0.232905	1	1	-0.207046	0.227	0.338	FALSE	229	145	32285	4724	FALSE	FALSE
Smooth muscle	112_vs_17	112	17	Csnk1e	0.233028	1	1	0.296452	0.175	0.193	FALSE	229	145	32285	4724	FALSE	FALSE
Smooth muscle	112_vs_17	112	17	Pak1ip1	0.233295	1	1	-0.867982	0.039	0.103	FALSE	229	145	32285	4724	FALSE	FALSE
Smooth muscle	112_vs_17	112	17	Ehmt2	0.23333	1	1	0.262724	0.231	0.241	FALSE	229	145	32285	4724	FALSE	FALSE
Smooth muscle	112_vs_17	112	17	Ttc7b	0.233547	1	1	-0.845992	0.07	0.186	FALSE	229	145	32285	4724	FALSE	FALSE
Smooth muscle	112_vs_17	112	17	Msl2	0.233931	1	1	-0.890832	0.07	0.179	FALSE	229	145	32285	4724	FALSE	FALSE
Smooth muscle	112_vs_17	112	17	Calr	0.234107	1	1	-0.455206	0.472	0.683	FALSE	229	145	32285	4724	FALSE	FALSE
Smooth muscle	112_vs_17	112	17	Exoc5	0.234208	1	1	0.678807	0.109	0.09	FALSE	229	145	32285	4724	FALSE	FALSE
Smooth muscle	112_vs_17	112	17	Rps27	0.234547	1	1	-0.0335316	0.301	0.359	FALSE	229	145	32285	4724	FALSE	FALSE
Smooth muscle	112_vs_17	112	17	Fabp5	0.234625	1	1	-0.424928	0.384	0.593	FALSE	229	145	32285	4724	FALSE	FALSE
Smooth muscle	112_vs_17	112	17	Pparg	0.235356	1	1	-1.47812	0.039	0.145	FALSE	229	145	32285	4724	FALSE	FALSE
Smooth muscle	112_vs_17	112	17	Tmsb10	0.235369	1	1	-0.257591	0.568	0.772	FALSE	229	145	32285	4724	FALSE	FALSE
Smooth muscle	112_vs_17	112	17	Ptgis	0.235491	1	1	-1.43891	0.035	0.131	FALSE	229	145	32285	4724	FALSE	FALSE
Smooth muscle	112_vs_17	112	17	Tnpo2	0.235722	1	1	-1.37874	0.057	0.172	FALSE	229	145	32285	4724	FALSE	FALSE
Smooth muscle	112_vs_17	112	17	Gpr146	0.235783	1	1	0.0379999	0.092	0.117	FALSE	229	145	32285	4724	FALSE	FALSE
Smooth muscle	112_vs_17	112	17	Hsbp1	0.236022	1	1	-1.13611	0.109	0.297	FALSE	229	145	32285	4724	FALSE	FALSE
Smooth muscle	112_vs_17	112	17	Cast	0.236143	1	1	-0.62056	0.236	0.421	FALSE	229	145	32285	4724	FALSE	FALSE
Smooth muscle	112_vs_17	112	17	Ctla2a	0.23616	1	1	-0.0465543	0.109	0.159	FALSE	229	145	32285	4724	FALSE	FALSE
Smooth muscle	112_vs_17	112	17	Znrd1	0.236573	1	1	-1.15048	0.039	0.11	FALSE	229	145	32285	4724	FALSE	FALSE
Smooth muscle	112_vs_17	112	17	Pgp	0.236616	1	1	-0.769944	0.083	0.179	FALSE	229	145	32285	4724	FALSE	FALSE
Smooth muscle	112_vs_17	112	17	Crip1	0.236723	1	1	-0.331601	0.585	0.8	FALSE	229	145	32285	4724	FALSE	FALSE
Smooth muscle	112_vs_17	112	17	Mrc1	0.236961	1	1	0.47927	0.24	0.2	FALSE	229	145	32285	4724	FALSE	FALSE
Smooth muscle	112_vs_17	112	17	Aebp1	0.237024	1	1	0.833615	0.17	0.145	FALSE	229	145	32285	4724	FALSE	FALSE
Smooth muscle	112_vs_17	112	17	Sh3bp5	0.237242	1	1	-0.933793	0.114	0.255	FALSE	229	145	32285	4724	FALSE	FALSE
Smooth muscle	112_vs_17	112	17	Tarbp2	0.237556	1	1	-0.5433	0.079	0.172	FALSE	229	145	32285	4724	FALSE	FALSE
Smooth muscle	112_vs_17	112	17	Ubb	0.237687	1	1	-0.343342	0.659	0.869	FALSE	229	145	32285	4724	FALSE	FALSE
Smooth muscle	112_vs_17	112	17	Chmp1b	0.237809	1	1	-1.48976	0.031	0.103	FALSE	229	145	32285	4724	FALSE	FALSE
Smooth muscle	112_vs_17	112	17	Ptma	0.238052	1	1	0.0185838	0.751	0.814	FALSE	229	145	32285	4724	FALSE	FALSE
Smooth muscle	112_vs_17	112	17	Decr1	0.238227	1	1	-0.471643	0.266	0.462	FALSE	229	145	32285	4724	FALSE	FALSE
Smooth muscle	112_vs_17	112	17	Ifitm2	0.23834	1	1	-0.104299	0.52	0.641	FALSE	229	145	32285	4724	FALSE	FALSE
Smooth muscle	112_vs_17	112	17	Ppp4r3b	0.239191	1	1	-1.0913	0.07	0.172	FALSE	229	145	32285	4724	FALSE	FALSE
Smooth muscle	112_vs_17	112	17	Txnip	0.239239	1	1	-0.0421638	0.834	0.924	FALSE	229	145	32285	4724	FALSE	FALSE
Smooth muscle	112_vs_17	112	17	Atp5g3	0.239704	1	1	-0.057761	0.668	0.779	FALSE	229	145	32285	4724	FALSE	FALSE
Smooth muscle	112_vs_17	112	17	Fam126b	0.239931	1	1	-1.10859	0.079	0.207	FALSE	229	145	32285	4724	FALSE	FALSE
Smooth muscle	112_vs_17	112	17	Mical2	0.240048	1	1	-1.35472	0.039	0.117	FALSE	229	145	32285	4724	FALSE	FALSE
Smooth muscle	112_vs_17	112	17	Il11ra1	0.240095	1	1	-0.539228	0.297	0.497	FALSE	229	145	32285	4724	FALSE	FALSE
Smooth muscle	112_vs_17	112	17	Gskip	0.240288	1	1	-1.39355	0.035	0.103	FALSE	229	145	32285	4724	FALSE	FALSE
Smooth muscle	112_vs_17	112	17	Nap1l4	0.240421	1	1	-0.49995	0.319	0.524	FALSE	229	145	32285	4724	FALSE	FALSE
Smooth muscle	112_vs_17	112	17	Tap2	0.241112	1	1	-1.0385	0.083	0.207	FALSE	229	145	32285	4724	FALSE	FALSE
Smooth muscle	112_vs_17	112	17	Penk	0.241197	1	1	-1.29454	0.048	0.131	FALSE	229	145	32285	4724	FALSE	FALSE
Smooth muscle	112_vs_17	112	17	Mrpl10	0.241893	1	1	-0.675476	0.066	0.159	FALSE	229	145	32285	4724	FALSE	FALSE
Smooth muscle	112_vs_17	112	17	Gkn3	0.242197	1	1	-1.4799	0.039	0.131	FALSE	229	145	32285	4724	FALSE	FALSE
Smooth muscle	112_vs_17	112	17	Cd200	0.24248	1	1	0.132573	0.118	0.131	FALSE	229	145	32285	4724	FALSE	FALSE
Smooth muscle	112_vs_17	112	17	Dbi	0.242535	1	1	-0.137129	0.865	0.924	FALSE	229	145	32285	4724	FALSE	FALSE
Smooth muscle	112_vs_17	112	17	Angptl2	0.243256	1	1	0.00629597	0.162	0.186	FALSE	229	145	32285	4724	FALSE	FALSE
Smooth muscle	112_vs_17	112	17	Fbxw5	0.243383	1	1	-0.724071	0.118	0.241	FALSE	229	145	32285	4724	FALSE	FALSE
Smooth muscle	112_vs_17	112	17	Vasn	0.2436	1	1	-0.798746	0.144	0.31	FALSE	229	145	32285	4724	FALSE	FALSE
Smooth muscle	112_vs_17	112	17	Prrc2c	0.244026	1	1	0.42679	0.127	0.131	FALSE	229	145	32285	4724	FALSE	FALSE
Smooth muscle	112_vs_17	112	17	Dgkq	0.244147	1	1	-1.15414	0.035	0.103	FALSE	229	145	32285	4724	FALSE	FALSE
Smooth muscle	112_vs_17	112	17	Tmcc3	0.245495	1	1	-0.711723	0.148	0.303	FALSE	229	145	32285	4724	FALSE	FALSE
Smooth muscle	112_vs_17	112	17	Cmtm6	0.245774	1	1	-0.700994	0.122	0.269	FALSE	229	145	32285	4724	FALSE	FALSE
Smooth muscle	112_vs_17	112	17	Rpl9	0.246721	1	1	-0.252886	0.266	0.359	FALSE	229	145	32285	4724	FALSE	FALSE
Smooth muscle	112_vs_17	112	17	Anxa5	0.247391	1	1	-0.187871	0.524	0.697	FALSE	229	145	32285	4724	FALSE	FALSE
Smooth muscle	112_vs_17	112	17	Rilpl2	0.247497	1	1	-1.09376	0.052	0.124	FALSE	229	145	32285	4724	FALSE	FALSE
Smooth muscle	112_vs_17	112	17	Atp5l	0.248203	1	1	-0.380974	0.581	0.8	FALSE	229	145	32285	4724	FALSE	FALSE
Smooth muscle	112_vs_17	112	17	Polr2l	0.248486	1	1	-0.676125	0.109	0.214	FALSE	229	145	32285	4724	FALSE	FALSE
Smooth muscle	112_vs_17	112	17	Mrps15	0.248738	1	1	-1.22786	0.048	0.152	FALSE	229	145	32285	4724	FALSE	FALSE
Smooth muscle	112_vs_17	112	17	Wdr1	0.248811	1	1	-0.781347	0.253	0.483	FALSE	229	145	32285	4724	FALSE	FALSE
Smooth muscle	112_vs_17	112	17	Plxnb2	0.249016	1	1	0.196725	0.118	0.124	FALSE	229	145	32285	4724	FALSE	FALSE
Smooth muscle	112_vs_17	112	17	Kmt5a	0.249261	1	1	-0.935825	0.074	0.193	FALSE	229	145	32285	4724	FALSE	FALSE
Smooth muscle	112_vs_17	112	17	Rce1	0.249526	1	1	-1.12688	0.044	0.11	FALSE	229	145	32285	4724	FALSE	FALSE
Smooth muscle	112_vs_17	112	17	Hspd1	0.249652	1	1	-0.758362	0.205	0.428	FALSE	229	145	32285	4724	FALSE	FALSE
Smooth muscle	112_vs_17	112	17	Atp5d	0.249729	1	1	-0.413016	0.358	0.538	FALSE	229	145	32285	4724	FALSE	FALSE
Smooth muscle	112_vs_17	112	17	Nop53	0.249894	1	1	0.232865	0.218	0.234	FALSE	229	145	32285	4724	FALSE	FALSE
Smooth muscle	112_vs_17	112	17	Apmap	0.250042	1	1	-0.398694	0.245	0.407	FALSE	229	145	32285	4724	FALSE	FALSE
Smooth muscle	112_vs_17	112	17	Slc25a16	0.250445	1	1	-0.966619	0.083	0.207	FALSE	229	145	32285	4724	FALSE	FALSE
Smooth muscle	112_vs_17	112	17	Sin3b	0.250457	1	1	0.274677	0.114	0.124	FALSE	229	145	32285	4724	FALSE	FALSE
Smooth muscle	112_vs_17	112	17	Hcar1	0.250704	1	1	-0.78879	0.197	0.352	FALSE	229	145	32285	4724	FALSE	FALSE
Smooth muscle	112_vs_17	112	17	Rhot1	0.250921	1	1	-1.34292	0.039	0.131	FALSE	229	145	32285	4724	FALSE	FALSE
Smooth muscle	112_vs_17	112	17	Ndst1	0.251163	1	1	0.192788	0.127	0.138	FALSE	229	145	32285	4724	FALSE	FALSE
Smooth muscle	112_vs_17	112	17	Prpf4b	0.251747	1	1	-0.0838675	0.175	0.207	FALSE	229	145	32285	4724	FALSE	FALSE
Smooth muscle	112_vs_17	112	17	Uap1	0.251878	1	1	-0.80015	0.114	0.234	FALSE	229	145	32285	4724	FALSE	FALSE
Smooth muscle	112_vs_17	112	17	Cnn1	0.252473	1	1	-1.12905	0.048	0.124	FALSE	229	145	32285	4724	FALSE	FALSE
Smooth muscle	112_vs_17	112	17	Rab14	0.252484	1	1	-0.72112	0.192	0.359	FALSE	229	145	32285	4724	FALSE	FALSE
Smooth muscle	112_vs_17	112	17	Trpc4ap	0.252738	1	1	-1.05901	0.07	0.179	FALSE	229	145	32285	4724	FALSE	FALSE
Smooth muscle	112_vs_17	112	17	Acer2	0.253282	1	1	-0.958595	0.057	0.152	FALSE	229	145	32285	4724	FALSE	FALSE
Smooth muscle	112_vs_17	112	17	Cyp4b1	0.253304	1	1	0.222169	0.258	0.262	FALSE	229	145	32285	4724	FALSE	FALSE
Smooth muscle	112_vs_17	112	17	Pfkfb1	0.253482	1	1	-0.630865	0.061	0.138	FALSE	229	145	32285	4724	FALSE	FALSE
Smooth muscle	112_vs_17	112	17	Glg1	0.253566	1	1	-1.29417	0.035	0.117	FALSE	229	145	32285	4724	FALSE	FALSE
Smooth muscle	112_vs_17	112	17	Tmem230	0.254616	1	1	-1.78882	0.026	0.117	FALSE	229	145	32285	4724	FALSE	FALSE
Smooth muscle	112_vs_17	112	17	Rcn3	0.254974	1	1	-0.854112	0.157	0.331	FALSE	229	145	32285	4724	FALSE	FALSE
Smooth muscle	112_vs_17	112	17	Mpdu1	0.25537	1	1	-0.848005	0.074	0.179	FALSE	229	145	32285	4724	FALSE	FALSE
Smooth muscle	112_vs_17	112	17	Maea	0.255932	1	1	-0.930522	0.066	0.179	FALSE	229	145	32285	4724	FALSE	FALSE
Smooth muscle	112_vs_17	112	17	Dlat	0.255952	1	1	-0.851062	0.166	0.345	FALSE	229	145	32285	4724	FALSE	FALSE
Smooth muscle	112_vs_17	112	17	Umad1	0.256166	1	1	-0.474339	0.079	0.145	FALSE	229	145	32285	4724	FALSE	FALSE
Smooth muscle	112_vs_17	112	17	Acat1	0.256436	1	1	-0.910346	0.179	0.379	FALSE	229	145	32285	4724	FALSE	FALSE
Smooth muscle	112_vs_17	112	17	Phip	0.256625	1	1	-1.10732	0.074	0.214	FALSE	229	145	32285	4724	FALSE	FALSE
Smooth muscle	112_vs_17	112	17	Rab8a	0.25663	1	1	-1.02246	0.052	0.124	FALSE	229	145	32285	4724	FALSE	FALSE
Smooth muscle	112_vs_17	112	17	2310061I04Rik	0.256664	1	1	-1.76742	0.026	0.103	FALSE	229	145	32285	4724	FALSE	FALSE
Smooth muscle	112_vs_17	112	17	Rgl1	0.256914	1	1	-0.44337	0.249	0.372	FALSE	229	145	32285	4724	FALSE	FALSE
Smooth muscle	112_vs_17	112	17	Wnk1	0.257014	1	1	-0.431676	0.293	0.469	FALSE	229	145	32285	4724	FALSE	FALSE
Smooth muscle	112_vs_17	112	17	Iscu	0.257028	1	1	-0.622015	0.153	0.29	FALSE	229	145	32285	4724	FALSE	FALSE
Smooth muscle	112_vs_17	112	17	Sdcbp	0.257214	1	1	-0.334933	0.367	0.579	FALSE	229	145	32285	4724	FALSE	FALSE
Smooth muscle	112_vs_17	112	17	Map6	0.257516	1	1	-0.798268	0.052	0.117	FALSE	229	145	32285	4724	FALSE	FALSE
Smooth muscle	112_vs_17	112	17	Snhg8	0.257601	1	1	-0.925722	0.079	0.186	FALSE	229	145	32285	4724	FALSE	FALSE
Smooth muscle	112_vs_17	112	17	Pxmp4	0.257764	1	1	-0.802092	0.131	0.269	FALSE	229	145	32285	4724	FALSE	FALSE
Smooth muscle	112_vs_17	112	17	Emp2	0.257827	1	1	-0.163805	0.1	0.145	FALSE	229	145	32285	4724	FALSE	FALSE
Smooth muscle	112_vs_17	112	17	Nfatc1	0.257961	1	1	-1.37172	0.035	0.103	FALSE	229	145	32285	4724	FALSE	FALSE
Smooth muscle	112_vs_17	112	17	Hbs1l	0.258038	1	1	-0.505793	0.07	0.131	FALSE	229	145	32285	4724	FALSE	FALSE
Smooth muscle	112_vs_17	112	17	Msl3	0.258857	1	1	-1.04453	0.061	0.159	FALSE	229	145	32285	4724	FALSE	FALSE
Smooth muscle	112_vs_17	112	17	Tst	0.259298	1	1	-1.06461	0.052	0.145	FALSE	229	145	32285	4724	FALSE	FALSE
Smooth muscle	112_vs_17	112	17	Slc35a4	0.26012	1	1	-0.742591	0.135	0.29	FALSE	229	145	32285	4724	FALSE	FALSE
Smooth muscle	112_vs_17	112	17	Atrnl1	0.260239	1	1	-0.499662	0.153	0.269	FALSE	229	145	32285	4724	FALSE	FALSE
Smooth muscle	112_vs_17	112	17	Ecm1	0.260947	1	1	-0.481383	0.179	0.317	FALSE	229	145	32285	4724	FALSE	FALSE
Smooth muscle	112_vs_17	112	17	Strap	0.261469	1	1	-0.904064	0.096	0.207	FALSE	229	145	32285	4724	FALSE	FALSE
Smooth muscle	112_vs_17	112	17	Crls1	0.262306	1	1	0.190971	0.166	0.172	FALSE	229	145	32285	4724	FALSE	FALSE
Smooth muscle	112_vs_17	112	17	Dnajc24	0.263038	1	1	-1.39279	0.026	0.103	FALSE	229	145	32285	4724	FALSE	FALSE
Smooth muscle	112_vs_17	112	17	Rcc2	0.263052	1	1	-1.46986	0.035	0.124	FALSE	229	145	32285	4724	FALSE	FALSE
Smooth muscle	112_vs_17	112	17	Htra3	0.263215	1	1	-0.102454	0.389	0.469	FALSE	229	145	32285	4724	FALSE	FALSE
Smooth muscle	112_vs_17	112	17	Fxr2	0.263839	1	1	-1.15534	0.083	0.221	FALSE	229	145	32285	4724	FALSE	FALSE
Smooth muscle	112_vs_17	112	17	Ttyh2	0.264127	1	1	-0.0121292	0.127	0.152	FALSE	229	145	32285	4724	FALSE	FALSE
Smooth muscle	112_vs_17	112	17	Rpl15	0.264329	1	1	-0.0633478	0.249	0.297	FALSE	229	145	32285	4724	FALSE	FALSE
Smooth muscle	112_vs_17	112	17	Rbbp7	0.264436	1	1	-0.117486	0.166	0.228	FALSE	229	145	32285	4724	FALSE	FALSE
Smooth muscle	112_vs_17	112	17	Commd8	0.264977	1	1	0.517734	0.118	0.11	FALSE	229	145	32285	4724	FALSE	FALSE
Smooth muscle	112_vs_17	112	17	Rps15a	0.265052	1	1	0.0209871	0.603	0.724	FALSE	229	145	32285	4724	FALSE	FALSE
Smooth muscle	112_vs_17	112	17	Fbh1	0.265678	1	1	-0.47694	0.17	0.31	FALSE	229	145	32285	4724	FALSE	FALSE
Smooth muscle	112_vs_17	112	17	Zfp263	0.266071	1	1	-0.739144	0.052	0.131	FALSE	229	145	32285	4724	FALSE	FALSE
Smooth muscle	112_vs_17	112	17	Luc7l2	0.266205	1	1	0.0266008	0.175	0.221	FALSE	229	145	32285	4724	FALSE	FALSE
Smooth muscle	112_vs_17	112	17	Il15ra	0.266265	1	1	-1.23273	0.079	0.228	FALSE	229	145	32285	4724	FALSE	FALSE
Smooth muscle	112_vs_17	112	17	Zfp385a	0.266345	1	1	-0.720328	0.07	0.159	FALSE	229	145	32285	4724	FALSE	FALSE
Smooth muscle	112_vs_17	112	17	Ubqln1	0.266647	1	1	-0.793364	0.192	0.386	FALSE	229	145	32285	4724	FALSE	FALSE
Smooth muscle	112_vs_17	112	17	Serpinf1	0.266707	1	1	-0.0619182	0.179	0.241	FALSE	229	145	32285	4724	FALSE	FALSE
Smooth muscle	112_vs_17	112	17	Rbm15	0.266998	1	1	-1.49697	0.031	0.117	FALSE	229	145	32285	4724	FALSE	FALSE
Smooth muscle	112_vs_17	112	17	Ylpm1	0.267161	1	1	-0.730836	0.079	0.152	FALSE	229	145	32285	4724	FALSE	FALSE
Smooth muscle	112_vs_17	112	17	Efr3a	0.267396	1	1	0.292521	0.127	0.152	FALSE	229	145	32285	4724	FALSE	FALSE
Smooth muscle	112_vs_17	112	17	Nxf1	0.267522	1	1	-1.05041	0.096	0.221	FALSE	229	145	32285	4724	FALSE	FALSE
Smooth muscle	112_vs_17	112	17	Stmn2	0.267672	1	1	-0.00348526	0.087	0.11	FALSE	229	145	32285	4724	FALSE	FALSE
Smooth muscle	112_vs_17	112	17	Zmat2	0.267674	1	1	-0.772898	0.179	0.372	FALSE	229	145	32285	4724	FALSE	FALSE
Smooth muscle	112_vs_17	112	17	Cct8	0.268068	1	1	-0.636017	0.231	0.421	FALSE	229	145	32285	4724	FALSE	FALSE
Smooth muscle	112_vs_17	112	17	Srrm1	0.268509	1	1	-0.955216	0.092	0.228	FALSE	229	145	32285	4724	FALSE	FALSE
Smooth muscle	112_vs_17	112	17	Gm15417	0.268614	1	1	-0.515505	0.131	0.248	FALSE	229	145	32285	4724	FALSE	FALSE
Smooth muscle	112_vs_17	112	17	Sord	0.268635	1	1	0.30727	0.114	0.124	FALSE	229	145	32285	4724	FALSE	FALSE
Smooth muscle	112_vs_17	112	17	Cxcl14	0.268779	1	1	0.0379372	0.179	0.221	FALSE	229	145	32285	4724	FALSE	FALSE
Smooth muscle	112_vs_17	112	17	Ndufs8	0.269819	1	1	-0.87791	0.048	0.131	FALSE	229	145	32285	4724	FALSE	FALSE
Smooth muscle	112_vs_17	112	17	Acadm	0.270103	1	1	-0.843894	0.236	0.483	FALSE	229	145	32285	4724	FALSE	FALSE
Smooth muscle	112_vs_17	112	17	Apeh	0.270458	1	1	-0.963087	0.048	0.117	FALSE	229	145	32285	4724	FALSE	FALSE
Smooth muscle	112_vs_17	112	17	Fitm2	0.270652	1	1	-0.577457	0.214	0.386	FALSE	229	145	32285	4724	FALSE	FALSE
Smooth muscle	112_vs_17	112	17	Mrpl28	0.271383	1	1	-0.404047	0.153	0.269	FALSE	229	145	32285	4724	FALSE	FALSE
Smooth muscle	112_vs_17	112	17	Arglu1	0.271469	1	1	0.174721	0.236	0.276	FALSE	229	145	32285	4724	FALSE	FALSE
Smooth muscle	112_vs_17	112	17	Ost4	0.271895	1	1	-0.109401	0.144	0.186	FALSE	229	145	32285	4724	FALSE	FALSE
Smooth muscle	112_vs_17	112	17	Pabpn1	0.272166	1	1	0.0896071	0.148	0.166	FALSE	229	145	32285	4724	FALSE	FALSE
Smooth muscle	112_vs_17	112	17	Anxa2	0.27253	1	1	-0.552935	0.424	0.676	FALSE	229	145	32285	4724	FALSE	FALSE
Smooth muscle	112_vs_17	112	17	Crebbp	0.272549	1	1	0.416171	0.153	0.152	FALSE	229	145	32285	4724	FALSE	FALSE
Smooth muscle	112_vs_17	112	17	Rala	0.272661	1	1	0.30908	0.122	0.124	FALSE	229	145	32285	4724	FALSE	FALSE
Smooth muscle	112_vs_17	112	17	Aldoa	0.274011	1	1	-0.393443	0.585	0.793	FALSE	229	145	32285	4724	FALSE	FALSE
Smooth muscle	112_vs_17	112	17	Rpl24	0.274178	1	1	-0.136958	0.707	0.821	FALSE	229	145	32285	4724	FALSE	FALSE
Smooth muscle	112_vs_17	112	17	Fnta	0.27432	1	1	-0.0855623	0.105	0.117	FALSE	229	145	32285	4724	FALSE	FALSE
Smooth muscle	112_vs_17	112	17	Gm2a	0.274548	1	1	-0.419122	0.218	0.359	FALSE	229	145	32285	4724	FALSE	FALSE
Smooth muscle	112_vs_17	112	17	Gng12	0.275136	1	1	-1.09551	0.109	0.269	FALSE	229	145	32285	4724	FALSE	FALSE
Smooth muscle	112_vs_17	112	17	Rars2	0.275299	1	1	-0.778197	0.061	0.152	FALSE	229	145	32285	4724	FALSE	FALSE
Smooth muscle	112_vs_17	112	17	Slc1a3	0.276766	1	1	-0.652888	0.205	0.386	FALSE	229	145	32285	4724	FALSE	FALSE
Smooth muscle	112_vs_17	112	17	Gatad2a	0.277514	1	1	-1.21213	0.066	0.193	FALSE	229	145	32285	4724	FALSE	FALSE
Smooth muscle	112_vs_17	112	17	B3galt2	0.277987	1	1	-0.50125	0.332	0.552	FALSE	229	145	32285	4724	FALSE	FALSE
Smooth muscle	112_vs_17	112	17	Gpam	0.27898	1	1	-0.706225	0.157	0.338	FALSE	229	145	32285	4724	FALSE	FALSE
Smooth muscle	112_vs_17	112	17	Taf10	0.278994	1	1	-0.342301	0.358	0.538	FALSE	229	145	32285	4724	FALSE	FALSE
Smooth muscle	112_vs_17	112	17	Crebrf	0.279011	1	1	0.246975	0.114	0.124	FALSE	229	145	32285	4724	FALSE	FALSE
Smooth muscle	112_vs_17	112	17	Tomm6	0.279241	1	1	-0.0223307	0.441	0.538	FALSE	229	145	32285	4724	FALSE	FALSE
Smooth muscle	112_vs_17	112	17	Lman1	0.279469	1	1	-0.890633	0.066	0.152	FALSE	229	145	32285	4724	FALSE	FALSE
Smooth muscle	112_vs_17	112	17	Oaz2	0.279565	1	1	-0.954753	0.122	0.276	FALSE	229	145	32285	4724	FALSE	FALSE
Smooth muscle	112_vs_17	112	17	Uck1	0.279883	1	1	-0.830065	0.135	0.303	FALSE	229	145	32285	4724	FALSE	FALSE
Smooth muscle	112_vs_17	112	17	Lama2	0.279952	1	1	-0.810133	0.074	0.152	FALSE	229	145	32285	4724	FALSE	FALSE
Smooth muscle	112_vs_17	112	17	Ahsa2	0.280613	1	1	-1.37521	0.035	0.124	FALSE	229	145	32285	4724	FALSE	FALSE
Smooth muscle	112_vs_17	112	17	Pa2g4	0.281021	1	1	-0.944131	0.092	0.228	FALSE	229	145	32285	4724	FALSE	FALSE
Smooth muscle	112_vs_17	112	17	Cpne3	0.281478	1	1	-0.453569	0.109	0.207	FALSE	229	145	32285	4724	FALSE	FALSE
Smooth muscle	112_vs_17	112	17	Ctsf	0.28172	1	1	-0.689984	0.092	0.193	FALSE	229	145	32285	4724	FALSE	FALSE
Smooth muscle	112_vs_17	112	17	Ilrun	0.281895	1	1	-0.698422	0.122	0.262	FALSE	229	145	32285	4724	FALSE	FALSE
Smooth muscle	112_vs_17	112	17	Peg13	0.282042	1	1	0.132355	0.157	0.179	FALSE	229	145	32285	4724	FALSE	FALSE
Smooth muscle	112_vs_17	112	17	Rps18	0.282292	1	1	-0.255812	0.205	0.276	FALSE	229	145	32285	4724	FALSE	FALSE
Smooth muscle	112_vs_17	112	17	Uqcrc1	0.282404	1	1	-0.27633	0.214	0.324	FALSE	229	145	32285	4724	FALSE	FALSE
Smooth muscle	112_vs_17	112	17	Id3	0.282515	1	1	-0.184478	0.249	0.345	FALSE	229	145	32285	4724	FALSE	FALSE
Smooth muscle	112_vs_17	112	17	Rbm10	0.282604	1	1	-0.979473	0.061	0.152	FALSE	229	145	32285	4724	FALSE	FALSE
Smooth muscle	112_vs_17	112	17	Fli1	0.282725	1	1	0.193115	0.24	0.29	FALSE	229	145	32285	4724	FALSE	FALSE
Smooth muscle	112_vs_17	112	17	Pdk4	0.282872	1	1	-1.41937	0.044	0.152	FALSE	229	145	32285	4724	FALSE	FALSE
Smooth muscle	112_vs_17	112	17	Rnf11	0.282962	1	1	-0.673153	0.275	0.497	FALSE	229	145	32285	4724	FALSE	FALSE
Smooth muscle	112_vs_17	112	17	B230219D22Rik	0.283062	1	1	0.572939	0.166	0.145	FALSE	229	145	32285	4724	FALSE	FALSE
Smooth muscle	112_vs_17	112	17	Pten	0.283487	1	1	-0.521804	0.258	0.455	FALSE	229	145	32285	4724	FALSE	FALSE
Smooth muscle	112_vs_17	112	17	Palmd	0.283935	1	1	-0.0598232	0.162	0.186	FALSE	229	145	32285	4724	FALSE	FALSE
Smooth muscle	112_vs_17	112	17	Dab2ip	0.284052	1	1	0.0399315	0.188	0.255	FALSE	229	145	32285	4724	FALSE	FALSE
Smooth muscle	112_vs_17	112	17	Xbp1	0.285075	1	1	-0.392458	0.245	0.345	FALSE	229	145	32285	4724	FALSE	FALSE
Smooth muscle	112_vs_17	112	17	Marc2	0.285104	1	1	-0.274157	0.323	0.455	FALSE	229	145	32285	4724	FALSE	FALSE
Smooth muscle	112_vs_17	112	17	Pepd	0.285305	1	1	-0.465213	0.223	0.372	FALSE	229	145	32285	4724	FALSE	FALSE
Smooth muscle	112_vs_17	112	17	Rcan2	0.285716	1	1	-1.22649	0.044	0.131	FALSE	229	145	32285	4724	FALSE	FALSE
Smooth muscle	112_vs_17	112	17	Sf3b4	0.28575	1	1	-1.10903	0.057	0.145	FALSE	229	145	32285	4724	FALSE	FALSE
Smooth muscle	112_vs_17	112	17	Cpne2	0.285892	1	1	0.396176	0.105	0.097	FALSE	229	145	32285	4724	FALSE	FALSE
Smooth muscle	112_vs_17	112	17	Cyp2f2	0.285897	1	1	0.191602	0.227	0.248	FALSE	229	145	32285	4724	FALSE	FALSE
Smooth muscle	112_vs_17	112	17	Col4a2	0.285968	1	1	-0.524111	0.454	0.697	FALSE	229	145	32285	4724	FALSE	FALSE
Smooth muscle	112_vs_17	112	17	Pycr2	0.285994	1	1	-1.49777	0.031	0.11	FALSE	229	145	32285	4724	FALSE	FALSE
Smooth muscle	112_vs_17	112	17	Nudt21	0.28608	1	1	-1.37255	0.039	0.124	FALSE	229	145	32285	4724	FALSE	FALSE
Smooth muscle	112_vs_17	112	17	Srsf5	0.287243	1	1	-0.0189161	0.445	0.51	FALSE	229	145	32285	4724	FALSE	FALSE
Smooth muscle	112_vs_17	112	17	Mrpl50	0.287393	1	1	-1.15507	0.039	0.103	FALSE	229	145	32285	4724	FALSE	FALSE
Smooth muscle	112_vs_17	112	17	Hnrnph2	0.287454	1	1	-0.107286	0.188	0.248	FALSE	229	145	32285	4724	FALSE	FALSE
Smooth muscle	112_vs_17	112	17	Pam	0.287834	1	1	0.12379	0.245	0.29	FALSE	229	145	32285	4724	FALSE	FALSE
Smooth muscle	112_vs_17	112	17	Cct6a	0.289472	1	1	-0.990606	0.14	0.317	FALSE	229	145	32285	4724	FALSE	FALSE
Smooth muscle	112_vs_17	112	17	Jam2	0.289656	1	1	0.182683	0.175	0.2	FALSE	229	145	32285	4724	FALSE	FALSE
Smooth muscle	112_vs_17	112	17	Eipr1	0.289912	1	1	-0.911183	0.044	0.103	FALSE	229	145	32285	4724	FALSE	FALSE
Smooth muscle	112_vs_17	112	17	Wdr61	0.29058	1	1	-1.39303	0.039	0.117	FALSE	229	145	32285	4724	FALSE	FALSE
Smooth muscle	112_vs_17	112	17	Zfp36l2	0.29086	1	1	-0.481462	0.306	0.503	FALSE	229	145	32285	4724	FALSE	FALSE
Smooth muscle	112_vs_17	112	17	Dynlt3	0.2913	1	1	-0.864969	0.148	0.324	FALSE	229	145	32285	4724	FALSE	FALSE
Smooth muscle	112_vs_17	112	17	Hba-a2	0.291547	1	1	0.225912	0.668	0.662	FALSE	229	145	32285	4724	FALSE	FALSE
Smooth muscle	112_vs_17	112	17	Mrps5	0.292216	1	1	-1.48105	0.031	0.11	FALSE	229	145	32285	4724	FALSE	FALSE
Smooth muscle	112_vs_17	112	17	Ramp2	0.292224	1	1	-0.521404	0.214	0.372	FALSE	229	145	32285	4724	FALSE	FALSE
Smooth muscle	112_vs_17	112	17	Pygl	0.292287	1	1	-0.785739	0.197	0.379	FALSE	229	145	32285	4724	FALSE	FALSE
Smooth muscle	112_vs_17	112	17	Cdc42	0.292924	1	1	-0.106609	0.489	0.607	FALSE	229	145	32285	4724	FALSE	FALSE
Smooth muscle	112_vs_17	112	17	Phb2	0.292977	1	1	-0.0537466	0.148	0.179	FALSE	229	145	32285	4724	FALSE	FALSE
Smooth muscle	112_vs_17	112	17	Sema3g	0.293286	1	1	-0.838261	0.135	0.283	FALSE	229	145	32285	4724	FALSE	FALSE
Smooth muscle	112_vs_17	112	17	Lemd2	0.293388	1	1	-0.928068	0.083	0.207	FALSE	229	145	32285	4724	FALSE	FALSE
Smooth muscle	112_vs_17	112	17	Tep1	0.293494	1	1	-1.22398	0.044	0.117	FALSE	229	145	32285	4724	FALSE	FALSE
Smooth muscle	112_vs_17	112	17	Bcl2l1	0.293573	1	1	-0.0410468	0.1	0.131	FALSE	229	145	32285	4724	FALSE	FALSE
Smooth muscle	112_vs_17	112	17	Myl9	0.293824	1	1	-0.358857	0.38	0.566	FALSE	229	145	32285	4724	FALSE	FALSE
Smooth muscle	112_vs_17	112	17	Ddx17	0.293892	1	1	-0.0678131	0.349	0.441	FALSE	229	145	32285	4724	FALSE	FALSE
Smooth muscle	112_vs_17	112	17	Map1s	0.294344	1	1	0.29086	0.118	0.124	FALSE	229	145	32285	4724	FALSE	FALSE
Smooth muscle	112_vs_17	112	17	Inf2	0.294366	1	1	0.623348	0.109	0.103	FALSE	229	145	32285	4724	FALSE	FALSE
Smooth muscle	112_vs_17	112	17	Mical3	0.294409	1	1	-0.696994	0.131	0.248	FALSE	229	145	32285	4724	FALSE	FALSE
Smooth muscle	112_vs_17	112	17	Tns2	0.294499	1	1	-0.535699	0.236	0.434	FALSE	229	145	32285	4724	FALSE	FALSE
Smooth muscle	112_vs_17	112	17	Sh3glb1	0.295017	1	1	-0.326091	0.533	0.745	FALSE	229	145	32285	4724	FALSE	FALSE
Smooth muscle	112_vs_17	112	17	Sp3	0.295075	1	1	0.140314	0.179	0.193	FALSE	229	145	32285	4724	FALSE	FALSE
Smooth muscle	112_vs_17	112	17	Maged1	0.295075	1	1	-0.6481	0.266	0.476	FALSE	229	145	32285	4724	FALSE	FALSE
Smooth muscle	112_vs_17	112	17	Frmd6	0.295359	1	1	-2.05271	0.026	0.117	FALSE	229	145	32285	4724	FALSE	FALSE
Smooth muscle	112_vs_17	112	17	Camkk2	0.295974	1	1	-0.921094	0.087	0.214	FALSE	229	145	32285	4724	FALSE	FALSE
Smooth muscle	112_vs_17	112	17	Rbpms	0.296068	1	1	-0.625316	0.122	0.241	FALSE	229	145	32285	4724	FALSE	FALSE
Smooth muscle	112_vs_17	112	17	Ruvbl1	0.296388	1	1	-1.47389	0.035	0.117	FALSE	229	145	32285	4724	FALSE	FALSE
Smooth muscle	112_vs_17	112	17	Cers2	0.29676	1	1	-0.68219	0.284	0.51	FALSE	229	145	32285	4724	FALSE	FALSE
Smooth muscle	112_vs_17	112	17	Vti1b	0.296939	1	1	-0.456512	0.218	0.386	FALSE	229	145	32285	4724	FALSE	FALSE
Smooth muscle	112_vs_17	112	17	Synpo	0.29741	1	1	-1.31537	0.061	0.159	FALSE	229	145	32285	4724	FALSE	FALSE
Smooth muscle	112_vs_17	112	17	Slc25a4	0.298011	1	1	-0.614392	0.279	0.455	FALSE	229	145	32285	4724	FALSE	FALSE
Smooth muscle	112_vs_17	112	17	Pi4k2a	0.29837	1	1	-1.00027	0.039	0.103	FALSE	229	145	32285	4724	FALSE	FALSE
Smooth muscle	112_vs_17	112	17	Srsf2	0.298857	1	1	-0.262742	0.428	0.559	FALSE	229	145	32285	4724	FALSE	FALSE
Smooth muscle	112_vs_17	112	17	Tmx2	0.299413	1	1	0.133094	0.109	0.11	FALSE	229	145	32285	4724	FALSE	FALSE
Smooth muscle	112_vs_17	112	17	Vcam1	0.299689	1	1	0.227875	0.188	0.221	FALSE	229	145	32285	4724	FALSE	FALSE
Smooth muscle	112_vs_17	112	17	Camta2	0.299867	1	1	-0.135778	0.105	0.138	FALSE	229	145	32285	4724	FALSE	FALSE
Smooth muscle	112_vs_17	112	17	Ythdf3	0.300043	1	1	-1.03981	0.07	0.179	FALSE	229	145	32285	4724	FALSE	FALSE
Smooth muscle	112_vs_17	112	17	Polr2k	0.300097	1	1	-0.125914	0.131	0.172	FALSE	229	145	32285	4724	FALSE	FALSE
Smooth muscle	112_vs_17	112	17	Lrrc8a	0.300335	1	1	-0.782342	0.074	0.159	FALSE	229	145	32285	4724	FALSE	FALSE
Smooth muscle	112_vs_17	112	17	Mrpl48	0.300879	1	1	-1.39264	0.039	0.124	FALSE	229	145	32285	4724	FALSE	FALSE
Smooth muscle	112_vs_17	112	17	Add1	0.301065	1	1	-0.707053	0.114	0.234	FALSE	229	145	32285	4724	FALSE	FALSE
Smooth muscle	112_vs_17	112	17	Kdr	0.301223	1	1	-0.86414	0.087	0.214	FALSE	229	145	32285	4724	FALSE	FALSE
Smooth muscle	112_vs_17	112	17	Rack1	0.301324	1	1	-0.131942	0.742	0.848	FALSE	229	145	32285	4724	FALSE	FALSE
Smooth muscle	112_vs_17	112	17	Dhrs3	0.301431	1	1	-0.0160231	0.48	0.545	FALSE	229	145	32285	4724	FALSE	FALSE
Smooth muscle	112_vs_17	112	17	Azin1	0.301461	1	1	-1.22541	0.096	0.262	FALSE	229	145	32285	4724	FALSE	FALSE
Smooth muscle	112_vs_17	112	17	Stau1	0.301532	1	1	-0.33465	0.079	0.11	FALSE	229	145	32285	4724	FALSE	FALSE
Smooth muscle	112_vs_17	112	17	Tmem120a	0.301607	1	1	-0.0843505	0.437	0.566	FALSE	229	145	32285	4724	FALSE	FALSE
Smooth muscle	112_vs_17	112	17	Rpl5	0.302045	1	1	-0.0195215	0.367	0.421	FALSE	229	145	32285	4724	FALSE	FALSE
Smooth muscle	112_vs_17	112	17	Scarb1	0.302143	1	1	-0.113583	0.148	0.241	FALSE	229	145	32285	4724	FALSE	FALSE
Smooth muscle	112_vs_17	112	17	Axl	0.302283	1	1	-0.494033	0.197	0.359	FALSE	229	145	32285	4724	FALSE	FALSE
Smooth muscle	112_vs_17	112	17	Pex19	0.30242	1	1	-0.250563	0.175	0.29	FALSE	229	145	32285	4724	FALSE	FALSE
Smooth muscle	112_vs_17	112	17	Serpine1	0.302542	1	1	-1.46917	0.039	0.145	FALSE	229	145	32285	4724	FALSE	FALSE
Smooth muscle	112_vs_17	112	17	Ndufa9	0.302892	1	1	-0.128336	0.131	0.172	FALSE	229	145	32285	4724	FALSE	FALSE
Smooth muscle	112_vs_17	112	17	Wasf2	0.303053	1	1	-0.00719049	0.14	0.172	FALSE	229	145	32285	4724	FALSE	FALSE
Smooth muscle	112_vs_17	112	17	Arhgap31	0.303098	1	1	-0.846694	0.087	0.207	FALSE	229	145	32285	4724	FALSE	FALSE
Smooth muscle	112_vs_17	112	17	Mrps21	0.303448	1	1	-1.46796	0.07	0.241	FALSE	229	145	32285	4724	FALSE	FALSE
Smooth muscle	112_vs_17	112	17	Dcun1d5	0.303571	1	1	-1.3278	0.057	0.179	FALSE	229	145	32285	4724	FALSE	FALSE
Smooth muscle	112_vs_17	112	17	Scoc	0.304173	1	1	-1.10313	0.083	0.221	FALSE	229	145	32285	4724	FALSE	FALSE
Smooth muscle	112_vs_17	112	17	Vasp	0.304497	1	1	-0.620913	0.135	0.262	FALSE	229	145	32285	4724	FALSE	FALSE
Smooth muscle	112_vs_17	112	17	Arfgap1	0.304872	1	1	-0.708399	0.083	0.172	FALSE	229	145	32285	4724	FALSE	FALSE
Smooth muscle	112_vs_17	112	17	Eepd1	0.30499	1	1	0.102048	0.188	0.221	FALSE	229	145	32285	4724	FALSE	FALSE
Smooth muscle	112_vs_17	112	17	Oard1	0.305164	1	1	-0.48246	0.052	0.124	FALSE	229	145	32285	4724	FALSE	FALSE
Smooth muscle	112_vs_17	112	17	Sfr1	0.305195	1	1	0.275698	0.127	0.145	FALSE	229	145	32285	4724	FALSE	FALSE
Smooth muscle	112_vs_17	112	17	Atp5o	0.305205	1	1	-0.099669	0.349	0.455	FALSE	229	145	32285	4724	FALSE	FALSE
Smooth muscle	112_vs_17	112	17	Snu13	0.305754	1	1	-0.268135	0.1	0.159	FALSE	229	145	32285	4724	FALSE	FALSE
Smooth muscle	112_vs_17	112	17	Tlnrd1	0.305771	1	1	-0.91263	0.039	0.103	FALSE	229	145	32285	4724	FALSE	FALSE
Smooth muscle	112_vs_17	112	17	Lrp10	0.305886	1	1	-0.109486	0.144	0.2	FALSE	229	145	32285	4724	FALSE	FALSE
Smooth muscle	112_vs_17	112	17	Hdlbp	0.305994	1	1	-0.491491	0.231	0.421	FALSE	229	145	32285	4724	FALSE	FALSE
Smooth muscle	112_vs_17	112	17	Srpx	0.30654	1	1	-1.00213	0.087	0.214	FALSE	229	145	32285	4724	FALSE	FALSE
Smooth muscle	112_vs_17	112	17	Psma3	0.307244	1	1	-0.81906	0.135	0.303	FALSE	229	145	32285	4724	FALSE	FALSE
Smooth muscle	112_vs_17	112	17	Rpl26	0.30738	1	1	-0.120955	0.507	0.655	FALSE	229	145	32285	4724	FALSE	FALSE
Smooth muscle	112_vs_17	112	17	Gemin7	0.307499	1	1	-0.696346	0.114	0.248	FALSE	229	145	32285	4724	FALSE	FALSE
Smooth muscle	112_vs_17	112	17	mt-Nd5	0.30761	1	1	-0.420554	0.48	0.703	FALSE	229	145	32285	4724	FALSE	FALSE
Smooth muscle	112_vs_17	112	17	Sult1a1	0.307658	1	1	-0.433278	0.367	0.579	FALSE	229	145	32285	4724	FALSE	FALSE
Smooth muscle	112_vs_17	112	17	Bri3	0.307743	1	1	0.0598302	0.258	0.31	FALSE	229	145	32285	4724	FALSE	FALSE
Smooth muscle	112_vs_17	112	17	Rtraf	0.308093	1	1	-0.709535	0.144	0.29	FALSE	229	145	32285	4724	FALSE	FALSE
Smooth muscle	112_vs_17	112	17	Wipi2	0.3084	1	1	-0.768229	0.096	0.221	FALSE	229	145	32285	4724	FALSE	FALSE
Smooth muscle	112_vs_17	112	17	Inafm1	0.308597	1	1	0.314183	0.105	0.11	FALSE	229	145	32285	4724	FALSE	FALSE
Smooth muscle	112_vs_17	112	17	Dync1li1	0.30863	1	1	-0.982541	0.039	0.117	FALSE	229	145	32285	4724	FALSE	FALSE
Smooth muscle	112_vs_17	112	17	Zyg11b	0.309088	1	1	-1.08343	0.052	0.152	FALSE	229	145	32285	4724	FALSE	FALSE
Smooth muscle	112_vs_17	112	17	Pnisr	0.309257	1	1	0.289	0.188	0.2	FALSE	229	145	32285	4724	FALSE	FALSE
Smooth muscle	112_vs_17	112	17	Hoxc6	0.309765	1	1	-1.48791	0.052	0.138	FALSE	229	145	32285	4724	FALSE	FALSE
Smooth muscle	112_vs_17	112	17	Mageh1	0.310197	1	1	-1.57239	0.035	0.131	FALSE	229	145	32285	4724	FALSE	FALSE
Smooth muscle	112_vs_17	112	17	Depp1	0.311392	1	1	0.40858	0.118	0.11	FALSE	229	145	32285	4724	FALSE	FALSE
Smooth muscle	112_vs_17	112	17	Rbm25	0.311591	1	1	0.349597	0.271	0.276	FALSE	229	145	32285	4724	FALSE	FALSE
Smooth muscle	112_vs_17	112	17	Ppm1a	0.311749	1	1	-0.851372	0.14	0.31	FALSE	229	145	32285	4724	FALSE	FALSE
Smooth muscle	112_vs_17	112	17	Fam13a	0.311823	1	1	0.0613655	0.288	0.372	FALSE	229	145	32285	4724	FALSE	FALSE
Smooth muscle	112_vs_17	112	17	Bloc1s5	0.311928	1	1	-0.889862	0.057	0.145	FALSE	229	145	32285	4724	FALSE	FALSE
Smooth muscle	112_vs_17	112	17	Psmc3	0.311998	1	1	-0.66737	0.157	0.317	FALSE	229	145	32285	4724	FALSE	FALSE
Smooth muscle	112_vs_17	112	17	Prkch	0.312102	1	1	0.341385	0.1	0.09	FALSE	229	145	32285	4724	FALSE	FALSE
Smooth muscle	112_vs_17	112	17	Tmem120b	0.312311	1	1	-0.756756	0.079	0.179	FALSE	229	145	32285	4724	FALSE	FALSE
Smooth muscle	112_vs_17	112	17	Txndc17	0.312323	1	1	-0.554284	0.153	0.276	FALSE	229	145	32285	4724	FALSE	FALSE
Smooth muscle	112_vs_17	112	17	Dab2	0.312696	1	1	0.215622	0.157	0.159	FALSE	229	145	32285	4724	FALSE	FALSE
Smooth muscle	112_vs_17	112	17	Lmo4	0.313444	1	1	5.00386e-05	0.284	0.352	FALSE	229	145	32285	4724	FALSE	FALSE
Smooth muscle	112_vs_17	112	17	Gbf1	0.314997	1	1	-0.439729	0.079	0.152	FALSE	229	145	32285	4724	FALSE	FALSE
Smooth muscle	112_vs_17	112	17	Naa35	0.315091	1	1	-1.20325	0.044	0.11	FALSE	229	145	32285	4724	FALSE	FALSE
Smooth muscle	112_vs_17	112	17	Snrpg	0.315206	1	1	-0.682691	0.131	0.248	FALSE	229	145	32285	4724	FALSE	FALSE
Smooth muscle	112_vs_17	112	17	Pds5a	0.316305	1	1	0.445607	0.118	0.117	FALSE	229	145	32285	4724	FALSE	FALSE
Smooth muscle	112_vs_17	112	17	Arpp19	0.316481	1	1	-0.816384	0.192	0.386	FALSE	229	145	32285	4724	FALSE	FALSE
Smooth muscle	112_vs_17	112	17	Erp44	0.316583	1	1	-0.817409	0.109	0.228	FALSE	229	145	32285	4724	FALSE	FALSE
Smooth muscle	112_vs_17	112	17	Selenof	0.316607	1	1	-0.521652	0.301	0.524	FALSE	229	145	32285	4724	FALSE	FALSE
Smooth muscle	112_vs_17	112	17	Tgds	0.316633	1	1	-1.33521	0.035	0.103	FALSE	229	145	32285	4724	FALSE	FALSE
Smooth muscle	112_vs_17	112	17	Eif5b	0.316879	1	1	-0.00095887	0.153	0.179	FALSE	229	145	32285	4724	FALSE	FALSE
Smooth muscle	112_vs_17	112	17	Yipf4	0.316982	1	1	-0.412246	0.201	0.303	FALSE	229	145	32285	4724	FALSE	FALSE
Smooth muscle	112_vs_17	112	17	Irgm2	0.317448	1	1	-0.4279	0.087	0.131	FALSE	229	145	32285	4724	FALSE	FALSE
Smooth muscle	112_vs_17	112	17	Mrpl14	0.317467	1	1	-0.40012	0.153	0.262	FALSE	229	145	32285	4724	FALSE	FALSE
Smooth muscle	112_vs_17	112	17	Rrs1	0.317648	1	1	-1.43227	0.035	0.117	FALSE	229	145	32285	4724	FALSE	FALSE
Smooth muscle	112_vs_17	112	17	Ptpn23	0.317834	1	1	-0.645108	0.096	0.179	FALSE	229	145	32285	4724	FALSE	FALSE
Smooth muscle	112_vs_17	112	17	Wdr13	0.317967	1	1	-1.06351	0.057	0.145	FALSE	229	145	32285	4724	FALSE	FALSE
Smooth muscle	112_vs_17	112	17	Ppp6r1	0.318097	1	1	-0.33409	0.079	0.124	FALSE	229	145	32285	4724	FALSE	FALSE
Smooth muscle	112_vs_17	112	17	Snw1	0.318165	1	1	0.234435	0.087	0.117	FALSE	229	145	32285	4724	FALSE	FALSE
Smooth muscle	112_vs_17	112	17	Rbm45	0.318424	1	1	-1.18778	0.048	0.131	FALSE	229	145	32285	4724	FALSE	FALSE
Smooth muscle	112_vs_17	112	17	Trp53i11	0.318633	1	1	0.104044	0.1	0.124	FALSE	229	145	32285	4724	FALSE	FALSE
Smooth muscle	112_vs_17	112	17	Pcp4l1	0.319288	1	1	-0.91073	0.092	0.207	FALSE	229	145	32285	4724	FALSE	FALSE
Smooth muscle	112_vs_17	112	17	Sorbs1	0.319491	1	1	0.223538	0.162	0.166	FALSE	229	145	32285	4724	FALSE	FALSE
Smooth muscle	112_vs_17	112	17	Hipk2	0.320133	1	1	-0.562938	0.074	0.145	FALSE	229	145	32285	4724	FALSE	FALSE
Smooth muscle	112_vs_17	112	17	Lasp1	0.320333	1	1	-0.0806085	0.24	0.331	FALSE	229	145	32285	4724	FALSE	FALSE
Smooth muscle	112_vs_17	112	17	Luc7l3	0.320446	1	1	-0.253094	0.223	0.359	FALSE	229	145	32285	4724	FALSE	FALSE
Smooth muscle	112_vs_17	112	17	Zkscan3	0.320548	1	1	-0.603482	0.118	0.228	FALSE	229	145	32285	4724	FALSE	FALSE
Smooth muscle	112_vs_17	112	17	Chst12	0.321588	1	1	0.283941	0.21	0.221	FALSE	229	145	32285	4724	FALSE	FALSE
Smooth muscle	112_vs_17	112	17	Pet100	0.321743	1	1	0.0217339	0.1	0.124	FALSE	229	145	32285	4724	FALSE	FALSE
Smooth muscle	112_vs_17	112	17	Uqcr11	0.321858	1	1	-0.39055	0.524	0.724	FALSE	229	145	32285	4724	FALSE	FALSE
Smooth muscle	112_vs_17	112	17	Snhg18	0.322362	1	1	0.272589	0.131	0.138	FALSE	229	145	32285	4724	FALSE	FALSE
Smooth muscle	112_vs_17	112	17	Sik1	0.322519	1	1	-1.08337	0.061	0.172	FALSE	229	145	32285	4724	FALSE	FALSE
Smooth muscle	112_vs_17	112	17	Gnl3	0.323076	1	1	-0.774489	0.07	0.152	FALSE	229	145	32285	4724	FALSE	FALSE
Smooth muscle	112_vs_17	112	17	Klhl5	0.323281	1	1	0.257738	0.114	0.11	FALSE	229	145	32285	4724	FALSE	FALSE
Smooth muscle	112_vs_17	112	17	Efcab14	0.323302	1	1	-0.948167	0.066	0.152	FALSE	229	145	32285	4724	FALSE	FALSE
Smooth muscle	112_vs_17	112	17	Ipo5	0.323894	1	1	0.560439	0.1	0.097	FALSE	229	145	32285	4724	FALSE	FALSE
Smooth muscle	112_vs_17	112	17	Clic4	0.324181	1	1	-0.546214	0.319	0.552	FALSE	229	145	32285	4724	FALSE	FALSE
Smooth muscle	112_vs_17	112	17	Lamc1	0.324663	1	1	-0.598292	0.236	0.434	FALSE	229	145	32285	4724	FALSE	FALSE
Smooth muscle	112_vs_17	112	17	Clec10a	0.324963	1	1	0.0870827	0.31	0.345	FALSE	229	145	32285	4724	FALSE	FALSE
Smooth muscle	112_vs_17	112	17	Atf4	0.325006	1	1	-0.766838	0.262	0.49	FALSE	229	145	32285	4724	FALSE	FALSE
Smooth muscle	112_vs_17	112	17	Pex7	0.325493	1	1	-1.20611	0.035	0.117	FALSE	229	145	32285	4724	FALSE	FALSE
Smooth muscle	112_vs_17	112	17	Usp33	0.325654	1	1	0.0823243	0.096	0.103	FALSE	229	145	32285	4724	FALSE	FALSE
Smooth muscle	112_vs_17	112	17	Slc27a4	0.32592	1	1	-0.742775	0.07	0.145	FALSE	229	145	32285	4724	FALSE	FALSE
Smooth muscle	112_vs_17	112	17	Entr1	0.326107	1	1	-0.495873	0.083	0.166	FALSE	229	145	32285	4724	FALSE	FALSE
Smooth muscle	112_vs_17	112	17	Rfxap	0.326149	1	1	-0.867282	0.044	0.117	FALSE	229	145	32285	4724	FALSE	FALSE
Smooth muscle	112_vs_17	112	17	Hoxc8	0.326324	1	1	-0.634369	0.114	0.214	FALSE	229	145	32285	4724	FALSE	FALSE
Smooth muscle	112_vs_17	112	17	Ralb	0.326334	1	1	0.123151	0.131	0.152	FALSE	229	145	32285	4724	FALSE	FALSE
Smooth muscle	112_vs_17	112	17	Afap1	0.326793	1	1	-0.478647	0.297	0.476	FALSE	229	145	32285	4724	FALSE	FALSE
Smooth muscle	112_vs_17	112	17	Ripor1	0.326965	1	1	0.0792029	0.096	0.117	FALSE	229	145	32285	4724	FALSE	FALSE
Smooth muscle	112_vs_17	112	17	Rpe	0.327009	1	1	-0.953398	0.087	0.221	FALSE	229	145	32285	4724	FALSE	FALSE
Smooth muscle	112_vs_17	112	17	3830406C13Rik	0.328057	1	1	-0.754112	0.061	0.124	FALSE	229	145	32285	4724	FALSE	FALSE
Smooth muscle	112_vs_17	112	17	Dlc1	0.328671	1	1	-0.0994396	0.301	0.379	FALSE	229	145	32285	4724	FALSE	FALSE
Smooth muscle	112_vs_17	112	17	Ythdc1	0.329373	1	1	-0.852407	0.066	0.166	FALSE	229	145	32285	4724	FALSE	FALSE
Smooth muscle	112_vs_17	112	17	Ltbp4	0.32945	1	1	-0.2149	0.306	0.4	FALSE	229	145	32285	4724	FALSE	FALSE
Smooth muscle	112_vs_17	112	17	Tomm7	0.329576	1	1	-0.637969	0.262	0.455	FALSE	229	145	32285	4724	FALSE	FALSE
Smooth muscle	112_vs_17	112	17	Immt	0.329587	1	1	-0.992162	0.131	0.31	FALSE	229	145	32285	4724	FALSE	FALSE
Smooth muscle	112_vs_17	112	17	Lgals8	0.329832	1	1	0.379856	0.135	0.138	FALSE	229	145	32285	4724	FALSE	FALSE
Smooth muscle	112_vs_17	112	17	Mfsd1	0.330162	1	1	-0.71656	0.066	0.145	FALSE	229	145	32285	4724	FALSE	FALSE
Smooth muscle	112_vs_17	112	17	R3hdm2	0.330166	1	1	-0.751025	0.131	0.262	FALSE	229	145	32285	4724	FALSE	FALSE
Smooth muscle	112_vs_17	112	17	Adprh	0.331001	1	1	-0.61918	0.092	0.152	FALSE	229	145	32285	4724	FALSE	FALSE
Smooth muscle	112_vs_17	112	17	Znhit1	0.331462	1	1	-0.746672	0.114	0.255	FALSE	229	145	32285	4724	FALSE	FALSE
Smooth muscle	112_vs_17	112	17	Aoc3	0.331746	1	1	-0.406871	0.498	0.69	FALSE	229	145	32285	4724	FALSE	FALSE
Smooth muscle	112_vs_17	112	17	Polr2j	0.332436	1	1	-0.855316	0.074	0.172	FALSE	229	145	32285	4724	FALSE	FALSE
Smooth muscle	112_vs_17	112	17	Eif4ebp1	0.333106	1	1	-0.54754	0.201	0.338	FALSE	229	145	32285	4724	FALSE	FALSE
Smooth muscle	112_vs_17	112	17	Dhrs4	0.333127	1	1	-0.939977	0.057	0.145	FALSE	229	145	32285	4724	FALSE	FALSE
Smooth muscle	112_vs_17	112	17	Rps12	0.333282	1	1	-0.337139	0.546	0.745	FALSE	229	145	32285	4724	FALSE	FALSE
Smooth muscle	112_vs_17	112	17	Magt1	0.333656	1	1	-1.00507	0.079	0.186	FALSE	229	145	32285	4724	FALSE	FALSE
Smooth muscle	112_vs_17	112	17	Pde3b	0.333665	1	1	-0.756805	0.24	0.455	FALSE	229	145	32285	4724	FALSE	FALSE
Smooth muscle	112_vs_17	112	17	Gpt	0.333786	1	1	-0.368939	0.432	0.621	FALSE	229	145	32285	4724	FALSE	FALSE
Smooth muscle	112_vs_17	112	17	Tpst2	0.33384	1	1	-0.774184	0.109	0.241	FALSE	229	145	32285	4724	FALSE	FALSE
Smooth muscle	112_vs_17	112	17	Ywhah	0.334008	1	1	-0.0798854	0.236	0.297	FALSE	229	145	32285	4724	FALSE	FALSE
Smooth muscle	112_vs_17	112	17	Uqcrc2	0.334266	1	1	-0.194307	0.166	0.234	FALSE	229	145	32285	4724	FALSE	FALSE
Smooth muscle	112_vs_17	112	17	Tgfbr3	0.334442	1	1	0.0860949	0.262	0.31	FALSE	229	145	32285	4724	FALSE	FALSE
Smooth muscle	112_vs_17	112	17	Matn2	0.334525	1	1	-1.2557	0.039	0.117	FALSE	229	145	32285	4724	FALSE	FALSE
Smooth muscle	112_vs_17	112	17	Cdc27	0.335028	1	1	-0.80644	0.035	0.103	FALSE	229	145	32285	4724	FALSE	FALSE
Smooth muscle	112_vs_17	112	17	Itga7	0.335219	1	1	0.175164	0.17	0.179	FALSE	229	145	32285	4724	FALSE	FALSE
Smooth muscle	112_vs_17	112	17	Ctsz	0.335943	1	1	-0.0501448	0.424	0.538	FALSE	229	145	32285	4724	FALSE	FALSE
Smooth muscle	112_vs_17	112	17	4930402H24Rik	0.336159	1	1	0.291292	0.166	0.179	FALSE	229	145	32285	4724	FALSE	FALSE
Smooth muscle	112_vs_17	112	17	Clptm1l	0.336361	1	1	-0.694576	0.14	0.276	FALSE	229	145	32285	4724	FALSE	FALSE
Smooth muscle	112_vs_17	112	17	AU020206	0.336423	1	1	-0.804329	0.07	0.152	FALSE	229	145	32285	4724	FALSE	FALSE
Smooth muscle	112_vs_17	112	17	Klhl21	0.336812	1	1	-1.00143	0.039	0.103	FALSE	229	145	32285	4724	FALSE	FALSE
Smooth muscle	112_vs_17	112	17	Rasl12	0.336916	1	1	-0.153689	0.118	0.159	FALSE	229	145	32285	4724	FALSE	FALSE
Smooth muscle	112_vs_17	112	17	Rnf145	0.337122	1	1	-0.439224	0.118	0.221	FALSE	229	145	32285	4724	FALSE	FALSE
Smooth muscle	112_vs_17	112	17	Csad	0.337664	1	1	-0.630097	0.166	0.31	FALSE	229	145	32285	4724	FALSE	FALSE
Smooth muscle	112_vs_17	112	17	Mpp1	0.337908	1	1	-0.465834	0.197	0.331	FALSE	229	145	32285	4724	FALSE	FALSE
Smooth muscle	112_vs_17	112	17	Eif3b	0.338647	1	1	-0.803499	0.157	0.345	FALSE	229	145	32285	4724	FALSE	FALSE
Smooth muscle	112_vs_17	112	17	Nsun2	0.338881	1	1	-0.894896	0.052	0.131	FALSE	229	145	32285	4724	FALSE	FALSE
Smooth muscle	112_vs_17	112	17	Paqr9	0.339063	1	1	-1.30083	0.035	0.131	FALSE	229	145	32285	4724	FALSE	FALSE
Smooth muscle	112_vs_17	112	17	Larp4	0.339317	1	1	-1.27467	0.061	0.193	FALSE	229	145	32285	4724	FALSE	FALSE
Smooth muscle	112_vs_17	112	17	Mbtps1	0.33963	1	1	-0.544888	0.201	0.366	FALSE	229	145	32285	4724	FALSE	FALSE
Smooth muscle	112_vs_17	112	17	Oip5os1	0.340111	1	1	-0.677315	0.227	0.428	FALSE	229	145	32285	4724	FALSE	FALSE
Smooth muscle	112_vs_17	112	17	Lancl1	0.340747	1	1	-0.801467	0.114	0.262	FALSE	229	145	32285	4724	FALSE	FALSE
Smooth muscle	112_vs_17	112	17	Ppp1r14a	0.341808	1	1	-0.179715	0.131	0.166	FALSE	229	145	32285	4724	FALSE	FALSE
Smooth muscle	112_vs_17	112	17	Trip12	0.342551	1	1	-0.657317	0.214	0.4	FALSE	229	145	32285	4724	FALSE	FALSE
Smooth muscle	112_vs_17	112	17	Snrpd2	0.343173	1	1	0.0287738	0.179	0.214	FALSE	229	145	32285	4724	FALSE	FALSE
Smooth muscle	112_vs_17	112	17	Arhgef2	0.343719	1	1	0.320823	0.114	0.11	FALSE	229	145	32285	4724	FALSE	FALSE
Smooth muscle	112_vs_17	112	17	Ncoa6	0.344213	1	1	-0.637804	0.07	0.124	FALSE	229	145	32285	4724	FALSE	FALSE
Smooth muscle	112_vs_17	112	17	Uqcrh	0.344251	1	1	-0.239428	0.349	0.51	FALSE	229	145	32285	4724	FALSE	FALSE
Smooth muscle	112_vs_17	112	17	Taz	0.344446	1	1	0.45605	0.1	0.09	FALSE	229	145	32285	4724	FALSE	FALSE
Smooth muscle	112_vs_17	112	17	Cdc40	0.344523	1	1	0.818567	0.1	0.062	FALSE	229	145	32285	4724	FALSE	FALSE
Smooth muscle	112_vs_17	112	17	Sgcb	0.344635	1	1	-1.09262	0.061	0.145	FALSE	229	145	32285	4724	FALSE	FALSE
Smooth muscle	112_vs_17	112	17	Man2a1	0.34535	1	1	-0.549511	0.192	0.366	FALSE	229	145	32285	4724	FALSE	FALSE
Smooth muscle	112_vs_17	112	17	Gpd1	0.345804	1	1	-0.401923	0.476	0.669	FALSE	229	145	32285	4724	FALSE	FALSE
Smooth muscle	112_vs_17	112	17	Fam120a	0.34624	1	1	-0.750433	0.105	0.214	FALSE	229	145	32285	4724	FALSE	FALSE
Smooth muscle	112_vs_17	112	17	Taok1	0.34656	1	1	-0.674499	0.179	0.31	FALSE	229	145	32285	4724	FALSE	FALSE
Smooth muscle	112_vs_17	112	17	Kras	0.347652	1	1	-0.82134	0.066	0.152	FALSE	229	145	32285	4724	FALSE	FALSE
Smooth muscle	112_vs_17	112	17	Rarres2	0.347856	1	1	-0.434551	0.463	0.703	FALSE	229	145	32285	4724	FALSE	FALSE
Smooth muscle	112_vs_17	112	17	Fkbp2	0.348101	1	1	-0.866206	0.079	0.186	FALSE	229	145	32285	4724	FALSE	FALSE
Smooth muscle	112_vs_17	112	17	Lap3	0.348386	1	1	-0.482884	0.109	0.214	FALSE	229	145	32285	4724	FALSE	FALSE
Smooth muscle	112_vs_17	112	17	Rock1	0.348574	1	1	-0.685468	0.127	0.234	FALSE	229	145	32285	4724	FALSE	FALSE
Smooth muscle	112_vs_17	112	17	Ddx5	0.348657	1	1	-0.0847966	0.795	0.869	FALSE	229	145	32285	4724	FALSE	FALSE
Smooth muscle	112_vs_17	112	17	Rfk	0.349305	1	1	0.084112	0.253	0.297	FALSE	229	145	32285	4724	FALSE	FALSE
Smooth muscle	112_vs_17	112	17	Ppp2ca	0.349572	1	1	-0.476429	0.319	0.497	FALSE	229	145	32285	4724	FALSE	FALSE
Smooth muscle	112_vs_17	112	17	Sox4	0.349746	1	1	0.337565	0.127	0.117	FALSE	229	145	32285	4724	FALSE	FALSE
Smooth muscle	112_vs_17	112	17	Cnot6	0.34976	1	1	-0.786325	0.048	0.103	FALSE	229	145	32285	4724	FALSE	FALSE
Smooth muscle	112_vs_17	112	17	Cd81	0.351242	1	1	-0.243692	0.507	0.669	FALSE	229	145	32285	4724	FALSE	FALSE
Smooth muscle	112_vs_17	112	17	Sesn3	0.351297	1	1	-1.47946	0.057	0.166	FALSE	229	145	32285	4724	FALSE	FALSE
Smooth muscle	112_vs_17	112	17	Znhit2	0.352087	1	1	-1.30811	0.039	0.117	FALSE	229	145	32285	4724	FALSE	FALSE
Smooth muscle	112_vs_17	112	17	Imp4	0.35351	1	1	-1.03228	0.035	0.103	FALSE	229	145	32285	4724	FALSE	FALSE
Smooth muscle	112_vs_17	112	17	Clic1	0.354301	1	1	0.0330128	0.122	0.131	FALSE	229	145	32285	4724	FALSE	FALSE
Smooth muscle	112_vs_17	112	17	Ciao2b	0.354793	1	1	-1.75242	0.035	0.145	FALSE	229	145	32285	4724	FALSE	FALSE
Smooth muscle	112_vs_17	112	17	Ranbp2	0.355095	1	1	-0.88869	0.105	0.228	FALSE	229	145	32285	4724	FALSE	FALSE
Smooth muscle	112_vs_17	112	17	Gm45716	0.355129	1	1	0.327107	0.127	0.138	FALSE	229	145	32285	4724	FALSE	FALSE
Smooth muscle	112_vs_17	112	17	Tmem216	0.35524	1	1	-1.40824	0.026	0.103	FALSE	229	145	32285	4724	FALSE	FALSE
Smooth muscle	112_vs_17	112	17	Srpk1	0.35539	1	1	-0.30861	0.079	0.124	FALSE	229	145	32285	4724	FALSE	FALSE
Smooth muscle	112_vs_17	112	17	Itpripl2	0.356308	1	1	-0.33439	0.127	0.214	FALSE	229	145	32285	4724	FALSE	FALSE
Smooth muscle	112_vs_17	112	17	Usp50	0.356677	1	1	-0.86247	0.061	0.152	FALSE	229	145	32285	4724	FALSE	FALSE
Smooth muscle	112_vs_17	112	17	C1qb	0.356832	1	1	-0.100514	0.393	0.51	FALSE	229	145	32285	4724	FALSE	FALSE
Smooth muscle	112_vs_17	112	17	Flnb	0.357215	1	1	-1.0404	0.057	0.159	FALSE	229	145	32285	4724	FALSE	FALSE
Smooth muscle	112_vs_17	112	17	Fam53b	0.357288	1	1	-0.165853	0.079	0.11	FALSE	229	145	32285	4724	FALSE	FALSE
Smooth muscle	112_vs_17	112	17	Zscan26	0.357532	1	1	-0.740118	0.083	0.179	FALSE	229	145	32285	4724	FALSE	FALSE
Smooth muscle	112_vs_17	112	17	Sumo3	0.357725	1	1	-0.764196	0.118	0.241	FALSE	229	145	32285	4724	FALSE	FALSE
Smooth muscle	112_vs_17	112	17	Ppp2r1b	0.358062	1	1	0.509015	0.1	0.09	FALSE	229	145	32285	4724	FALSE	FALSE
Smooth muscle	112_vs_17	112	17	Usf2	0.358532	1	1	-0.887461	0.1	0.221	FALSE	229	145	32285	4724	FALSE	FALSE
Smooth muscle	112_vs_17	112	17	Prelid1	0.358792	1	1	0.108673	0.201	0.234	FALSE	229	145	32285	4724	FALSE	FALSE
Smooth muscle	112_vs_17	112	17	Cdk9	0.359372	1	1	-0.646442	0.118	0.214	FALSE	229	145	32285	4724	FALSE	FALSE
Smooth muscle	112_vs_17	112	17	Med16	0.359805	1	1	-0.858303	0.048	0.11	FALSE	229	145	32285	4724	FALSE	FALSE
Smooth muscle	112_vs_17	112	17	Srp14	0.360408	1	1	-0.581436	0.253	0.455	FALSE	229	145	32285	4724	FALSE	FALSE
Smooth muscle	112_vs_17	112	17	Smg1	0.360985	1	1	0.229285	0.122	0.138	FALSE	229	145	32285	4724	FALSE	FALSE
Smooth muscle	112_vs_17	112	17	Tnrc18	0.36103	1	1	-1.21049	0.044	0.117	FALSE	229	145	32285	4724	FALSE	FALSE
Smooth muscle	112_vs_17	112	17	Tpm1	0.361289	1	1	-0.273245	0.489	0.6	FALSE	229	145	32285	4724	FALSE	FALSE
Smooth muscle	112_vs_17	112	17	Lrp6	0.361644	1	1	-0.26088	0.223	0.324	FALSE	229	145	32285	4724	FALSE	FALSE
Smooth muscle	112_vs_17	112	17	Tsc22d3	0.361771	1	1	-0.49918	0.258	0.441	FALSE	229	145	32285	4724	FALSE	FALSE
Smooth muscle	112_vs_17	112	17	Apip	0.362048	1	1	-0.948684	0.031	0.103	FALSE	229	145	32285	4724	FALSE	FALSE
Smooth muscle	112_vs_17	112	17	Adgrg1	0.362048	1	1	-0.618917	0.179	0.338	FALSE	229	145	32285	4724	FALSE	FALSE
Smooth muscle	112_vs_17	112	17	H2afy	0.362252	1	1	-0.654609	0.179	0.338	FALSE	229	145	32285	4724	FALSE	FALSE
Smooth muscle	112_vs_17	112	17	Selp	0.362399	1	1	0.563249	0.1	0.076	FALSE	229	145	32285	4724	FALSE	FALSE
Smooth muscle	112_vs_17	112	17	Gimap6	0.36259	1	1	0.413677	0.127	0.131	FALSE	229	145	32285	4724	FALSE	FALSE
Smooth muscle	112_vs_17	112	17	Rheb	0.362803	1	1	-0.74239	0.17	0.324	FALSE	229	145	32285	4724	FALSE	FALSE
Smooth muscle	112_vs_17	112	17	Ppp4c	0.362896	1	1	-1.02038	0.127	0.255	FALSE	229	145	32285	4724	FALSE	FALSE
Smooth muscle	112_vs_17	112	17	Atp13a3	0.36434	1	1	-0.557231	0.144	0.255	FALSE	229	145	32285	4724	FALSE	FALSE
Smooth muscle	112_vs_17	112	17	Capza2	0.364721	1	1	-0.0167081	0.245	0.31	FALSE	229	145	32285	4724	FALSE	FALSE
Smooth muscle	112_vs_17	112	17	Dnajb2	0.364957	1	1	-0.69446	0.105	0.221	FALSE	229	145	32285	4724	FALSE	FALSE
Smooth muscle	112_vs_17	112	17	Ski	0.365135	1	1	-0.188727	0.279	0.372	FALSE	229	145	32285	4724	FALSE	FALSE
Smooth muscle	112_vs_17	112	17	Tspan14	0.365253	1	1	-1.07491	0.057	0.159	FALSE	229	145	32285	4724	FALSE	FALSE
Smooth muscle	112_vs_17	112	17	Arf6	0.365344	1	1	-1.00328	0.057	0.124	FALSE	229	145	32285	4724	FALSE	FALSE
Smooth muscle	112_vs_17	112	17	Abcc9	0.365348	1	1	-0.189111	0.14	0.179	FALSE	229	145	32285	4724	FALSE	FALSE
Smooth muscle	112_vs_17	112	17	Naca	0.365534	1	1	-0.0525122	0.415	0.51	FALSE	229	145	32285	4724	FALSE	FALSE
Smooth muscle	112_vs_17	112	17	Anp32a	0.365816	1	1	0.159713	0.153	0.186	FALSE	229	145	32285	4724	FALSE	FALSE
Smooth muscle	112_vs_17	112	17	Pigyl	0.36584	1	1	-0.647252	0.052	0.117	FALSE	229	145	32285	4724	FALSE	FALSE
Smooth muscle	112_vs_17	112	17	Srp9	0.365882	1	1	-0.859793	0.17	0.359	FALSE	229	145	32285	4724	FALSE	FALSE
Smooth muscle	112_vs_17	112	17	Tbc1d20	0.365995	1	1	-0.638001	0.148	0.276	FALSE	229	145	32285	4724	FALSE	FALSE
Smooth muscle	112_vs_17	112	17	St6galnac2	0.366057	1	1	-1.06778	0.07	0.179	FALSE	229	145	32285	4724	FALSE	FALSE
Smooth muscle	112_vs_17	112	17	Gusb	0.366314	1	1	0.169358	0.092	0.117	FALSE	229	145	32285	4724	FALSE	FALSE
Smooth muscle	112_vs_17	112	17	Tcim	0.367691	1	1	-0.987947	0.083	0.2	FALSE	229	145	32285	4724	FALSE	FALSE
Smooth muscle	112_vs_17	112	17	Cacybp	0.367761	1	1	0.0662724	0.109	0.131	FALSE	229	145	32285	4724	FALSE	FALSE
Smooth muscle	112_vs_17	112	17	Med24	0.367986	1	1	-0.881012	0.074	0.166	FALSE	229	145	32285	4724	FALSE	FALSE
Smooth muscle	112_vs_17	112	17	Naa38	0.36804	1	1	-0.845161	0.083	0.179	FALSE	229	145	32285	4724	FALSE	FALSE
Smooth muscle	112_vs_17	112	17	Ipo9	0.36828	1	1	0.245262	0.205	0.214	FALSE	229	145	32285	4724	FALSE	FALSE
Smooth muscle	112_vs_17	112	17	Celf1	0.368422	1	1	-0.746938	0.131	0.276	FALSE	229	145	32285	4724	FALSE	FALSE
Smooth muscle	112_vs_17	112	17	Col5a2	0.36846	1	1	-0.725052	0.223	0.414	FALSE	229	145	32285	4724	FALSE	FALSE
Smooth muscle	112_vs_17	112	17	Mrpl38	0.368524	1	1	-1.35071	0.044	0.145	FALSE	229	145	32285	4724	FALSE	FALSE
Smooth muscle	112_vs_17	112	17	Ogt	0.368545	1	1	-0.694393	0.166	0.331	FALSE	229	145	32285	4724	FALSE	FALSE
Smooth muscle	112_vs_17	112	17	Midn	0.368705	1	1	-0.848291	0.079	0.186	FALSE	229	145	32285	4724	FALSE	FALSE
Smooth muscle	112_vs_17	112	17	Khdrbs1	0.368902	1	1	-0.229512	0.127	0.2	FALSE	229	145	32285	4724	FALSE	FALSE
Smooth muscle	112_vs_17	112	17	Plin1	0.369515	1	1	-0.204784	0.699	0.834	FALSE	229	145	32285	4724	FALSE	FALSE
Smooth muscle	112_vs_17	112	17	Gcnt2	0.370035	1	1	-1.08606	0.083	0.2	FALSE	229	145	32285	4724	FALSE	FALSE
Smooth muscle	112_vs_17	112	17	Cpsf4	0.370072	1	1	-1.0162	0.039	0.11	FALSE	229	145	32285	4724	FALSE	FALSE
Smooth muscle	112_vs_17	112	17	Nelfcd	0.37015	1	1	-0.630221	0.07	0.152	FALSE	229	145	32285	4724	FALSE	FALSE
Smooth muscle	112_vs_17	112	17	1810013L24Rik	0.370375	1	1	-1.0599	0.044	0.117	FALSE	229	145	32285	4724	FALSE	FALSE
Smooth muscle	112_vs_17	112	17	Oplah	0.370431	1	1	0.191246	0.135	0.145	FALSE	229	145	32285	4724	FALSE	FALSE
Smooth muscle	112_vs_17	112	17	Tead1	0.371129	1	1	-0.649597	0.162	0.31	FALSE	229	145	32285	4724	FALSE	FALSE
Smooth muscle	112_vs_17	112	17	Cp	0.371293	1	1	-0.959569	0.135	0.283	FALSE	229	145	32285	4724	FALSE	FALSE
Smooth muscle	112_vs_17	112	17	Ptpn18	0.371677	1	1	0.267766	0.096	0.11	FALSE	229	145	32285	4724	FALSE	FALSE
Smooth muscle	112_vs_17	112	17	Hip1	0.372022	1	1	0.149578	0.118	0.124	FALSE	229	145	32285	4724	FALSE	FALSE
Smooth muscle	112_vs_17	112	17	Pea15a	0.372028	1	1	0.129009	0.319	0.372	FALSE	229	145	32285	4724	FALSE	FALSE
Smooth muscle	112_vs_17	112	17	Ctsb	0.372174	1	1	-0.00866555	0.921	0.952	FALSE	229	145	32285	4724	FALSE	FALSE
Smooth muscle	112_vs_17	112	17	Rtf2	0.372202	1	1	0.352184	0.179	0.186	FALSE	229	145	32285	4724	FALSE	FALSE
Smooth muscle	112_vs_17	112	17	Camk1	0.372321	1	1	0.0305853	0.153	0.179	FALSE	229	145	32285	4724	FALSE	FALSE
Smooth muscle	112_vs_17	112	17	Mapk1	0.372888	1	1	-1.07215	0.105	0.269	FALSE	229	145	32285	4724	FALSE	FALSE
Smooth muscle	112_vs_17	112	17	Ubn2	0.373368	1	1	0.748773	0.1	0.083	FALSE	229	145	32285	4724	FALSE	FALSE
Smooth muscle	112_vs_17	112	17	Eef1akmt2	0.373419	1	1	-0.717369	0.061	0.124	FALSE	229	145	32285	4724	FALSE	FALSE
Smooth muscle	112_vs_17	112	17	Pdcd6ip	0.373433	1	1	-0.746294	0.157	0.297	FALSE	229	145	32285	4724	FALSE	FALSE
Smooth muscle	112_vs_17	112	17	Ppp1ca	0.374155	1	1	-0.189924	0.502	0.634	FALSE	229	145	32285	4724	FALSE	FALSE
Smooth muscle	112_vs_17	112	17	Ryk	0.374303	1	1	-0.829769	0.07	0.152	FALSE	229	145	32285	4724	FALSE	FALSE
Smooth muscle	112_vs_17	112	17	F3	0.374345	1	1	0.284565	0.21	0.221	FALSE	229	145	32285	4724	FALSE	FALSE
Smooth muscle	112_vs_17	112	17	Ncbp1	0.375473	1	1	-0.871676	0.052	0.124	FALSE	229	145	32285	4724	FALSE	FALSE
Smooth muscle	112_vs_17	112	17	Idh3b	0.376101	1	1	-0.553738	0.131	0.262	FALSE	229	145	32285	4724	FALSE	FALSE
Smooth muscle	112_vs_17	112	17	Clec3b	0.376311	1	1	-0.306002	0.419	0.593	FALSE	229	145	32285	4724	FALSE	FALSE
Smooth muscle	112_vs_17	112	17	Cdc42se2	0.376715	1	1	0.279823	0.14	0.152	FALSE	229	145	32285	4724	FALSE	FALSE
Smooth muscle	112_vs_17	112	17	Wbp2	0.376809	1	1	-0.620336	0.223	0.393	FALSE	229	145	32285	4724	FALSE	FALSE
Smooth muscle	112_vs_17	112	17	Anapc2	0.377276	1	1	-0.973052	0.044	0.117	FALSE	229	145	32285	4724	FALSE	FALSE
Smooth muscle	112_vs_17	112	17	Ces1d	0.377728	1	1	-0.191218	0.642	0.745	FALSE	229	145	32285	4724	FALSE	FALSE
Smooth muscle	112_vs_17	112	17	Nid1	0.378019	1	1	-0.616472	0.266	0.483	FALSE	229	145	32285	4724	FALSE	FALSE
Smooth muscle	112_vs_17	112	17	Hnrnpr	0.378544	1	1	0.283885	0.14	0.152	FALSE	229	145	32285	4724	FALSE	FALSE
Smooth muscle	112_vs_17	112	17	Anpep	0.378685	1	1	0.112114	0.092	0.11	FALSE	229	145	32285	4724	FALSE	FALSE
Smooth muscle	112_vs_17	112	17	Inpp5k	0.378983	1	1	0.521637	0.1	0.097	FALSE	229	145	32285	4724	FALSE	FALSE
Smooth muscle	112_vs_17	112	17	Adamts1	0.379019	1	1	-0.69611	0.153	0.31	FALSE	229	145	32285	4724	FALSE	FALSE
Smooth muscle	112_vs_17	112	17	Nsf	0.379231	1	1	-1.15219	0.039	0.117	FALSE	229	145	32285	4724	FALSE	FALSE
Smooth muscle	112_vs_17	112	17	2410002F23Rik	0.379378	1	1	-1.7107	0.035	0.131	FALSE	229	145	32285	4724	FALSE	FALSE
Smooth muscle	112_vs_17	112	17	Gpkow	0.379947	1	1	-1.12307	0.044	0.124	FALSE	229	145	32285	4724	FALSE	FALSE
Smooth muscle	112_vs_17	112	17	Mob4	0.379965	1	1	-0.396509	0.148	0.262	FALSE	229	145	32285	4724	FALSE	FALSE
Smooth muscle	112_vs_17	112	17	Nfib	0.380126	1	1	0.0436119	0.258	0.31	FALSE	229	145	32285	4724	FALSE	FALSE
Smooth muscle	112_vs_17	112	17	Anp32b	0.380229	1	1	-0.244516	0.144	0.234	FALSE	229	145	32285	4724	FALSE	FALSE
Smooth muscle	112_vs_17	112	17	Ppp4r3a	0.380673	1	1	-0.706408	0.092	0.179	FALSE	229	145	32285	4724	FALSE	FALSE
Smooth muscle	112_vs_17	112	17	Gsta3	0.380882	1	1	-0.860458	0.127	0.262	FALSE	229	145	32285	4724	FALSE	FALSE
Smooth muscle	112_vs_17	112	17	Mdh1	0.38099	1	1	-0.437519	0.428	0.634	FALSE	229	145	32285	4724	FALSE	FALSE
Smooth muscle	112_vs_17	112	17	Rab21	0.381034	1	1	-0.621059	0.131	0.276	FALSE	229	145	32285	4724	FALSE	FALSE
Smooth muscle	112_vs_17	112	17	Lgr4	0.382744	1	1	-1.55968	0.035	0.117	FALSE	229	145	32285	4724	FALSE	FALSE
Smooth muscle	112_vs_17	112	17	Ssb	0.382853	1	1	-0.00754169	0.188	0.248	FALSE	229	145	32285	4724	FALSE	FALSE
Smooth muscle	112_vs_17	112	17	Flot1	0.383048	1	1	-0.0846425	0.105	0.152	FALSE	229	145	32285	4724	FALSE	FALSE
Smooth muscle	112_vs_17	112	17	Strn	0.38319	1	1	-0.712792	0.052	0.124	FALSE	229	145	32285	4724	FALSE	FALSE
Smooth muscle	112_vs_17	112	17	Sucla2	0.383275	1	1	-0.617303	0.183	0.338	FALSE	229	145	32285	4724	FALSE	FALSE
Smooth muscle	112_vs_17	112	17	Mia3	0.383301	1	1	0.0342709	0.144	0.186	FALSE	229	145	32285	4724	FALSE	FALSE
Smooth muscle	112_vs_17	112	17	Lrp1	0.383662	1	1	-0.297183	0.437	0.621	FALSE	229	145	32285	4724	FALSE	FALSE
Smooth muscle	112_vs_17	112	17	Tecr	0.384157	1	1	-0.308026	0.205	0.31	FALSE	229	145	32285	4724	FALSE	FALSE
Smooth muscle	112_vs_17	112	17	Adam9	0.384721	1	1	-1.0937	0.074	0.172	FALSE	229	145	32285	4724	FALSE	FALSE
Smooth muscle	112_vs_17	112	17	H2afz	0.384728	1	1	-0.16191	0.131	0.186	FALSE	229	145	32285	4724	FALSE	FALSE
Smooth muscle	112_vs_17	112	17	Tdrp	0.385212	1	1	-1.21722	0.074	0.193	FALSE	229	145	32285	4724	FALSE	FALSE
Smooth muscle	112_vs_17	112	17	Eapp	0.386303	1	1	-1.05639	0.048	0.138	FALSE	229	145	32285	4724	FALSE	FALSE
Smooth muscle	112_vs_17	112	17	Rap1a	0.386321	1	1	-0.475522	0.214	0.345	FALSE	229	145	32285	4724	FALSE	FALSE
Smooth muscle	112_vs_17	112	17	D8Ertd738e	0.386373	1	1	-0.442407	0.109	0.214	FALSE	229	145	32285	4724	FALSE	FALSE
Smooth muscle	112_vs_17	112	17	Klf3	0.38644	1	1	0.0778887	0.114	0.124	FALSE	229	145	32285	4724	FALSE	FALSE
Smooth muscle	112_vs_17	112	17	Ipo8	0.38687	1	1	-0.568396	0.087	0.186	FALSE	229	145	32285	4724	FALSE	FALSE
Smooth muscle	112_vs_17	112	17	Fyn	0.387679	1	1	0.427973	0.118	0.117	FALSE	229	145	32285	4724	FALSE	FALSE
Smooth muscle	112_vs_17	112	17	1700037H04Rik	0.38789	1	1	-0.280763	0.122	0.193	FALSE	229	145	32285	4724	FALSE	FALSE
Smooth muscle	112_vs_17	112	17	Ccn2	0.388177	1	1	-1.12378	0.087	0.221	FALSE	229	145	32285	4724	FALSE	FALSE
Smooth muscle	112_vs_17	112	17	Nckap1	0.388208	1	1	-0.792181	0.109	0.221	FALSE	229	145	32285	4724	FALSE	FALSE
Smooth muscle	112_vs_17	112	17	Tnfaip8	0.3884	1	1	-0.902826	0.07	0.138	FALSE	229	145	32285	4724	FALSE	FALSE
Smooth muscle	112_vs_17	112	17	Cfl1	0.38844	1	1	-0.120534	0.48	0.621	FALSE	229	145	32285	4724	FALSE	FALSE
Smooth muscle	112_vs_17	112	17	Anxa6	0.388641	1	1	-0.170594	0.293	0.393	FALSE	229	145	32285	4724	FALSE	FALSE
Smooth muscle	112_vs_17	112	17	Naxe	0.389479	1	1	0.368753	0.105	0.097	FALSE	229	145	32285	4724	FALSE	FALSE
Smooth muscle	112_vs_17	112	17	Ddi2	0.389559	1	1	-0.960834	0.048	0.117	FALSE	229	145	32285	4724	FALSE	FALSE
Smooth muscle	112_vs_17	112	17	Aspn	0.390363	1	1	-1.02379	0.061	0.145	FALSE	229	145	32285	4724	FALSE	FALSE
Smooth muscle	112_vs_17	112	17	Creld2	0.391837	1	1	-0.24178	0.052	0.103	FALSE	229	145	32285	4724	FALSE	FALSE
Smooth muscle	112_vs_17	112	17	Wdr82	0.391923	1	1	-0.711985	0.07	0.172	FALSE	229	145	32285	4724	FALSE	FALSE
Smooth muscle	112_vs_17	112	17	Pear1	0.392643	1	1	0.211062	0.183	0.179	FALSE	229	145	32285	4724	FALSE	FALSE
Smooth muscle	112_vs_17	112	17	Sh3bgrl	0.393098	1	1	-0.21036	0.376	0.538	FALSE	229	145	32285	4724	FALSE	FALSE
Smooth muscle	112_vs_17	112	17	Ucp2	0.393101	1	1	-0.0409066	0.109	0.124	FALSE	229	145	32285	4724	FALSE	FALSE
Smooth muscle	112_vs_17	112	17	Fgfrl1	0.39318	1	1	0.171549	0.157	0.186	FALSE	229	145	32285	4724	FALSE	FALSE
Smooth muscle	112_vs_17	112	17	Myo1c	0.393276	1	1	-0.0866458	0.192	0.241	FALSE	229	145	32285	4724	FALSE	FALSE
Smooth muscle	112_vs_17	112	17	Cstf3	0.393521	1	1	-1.06249	0.052	0.131	FALSE	229	145	32285	4724	FALSE	FALSE
Smooth muscle	112_vs_17	112	17	Xpnpep1	0.393581	1	1	-1.28033	0.044	0.152	FALSE	229	145	32285	4724	FALSE	FALSE
Smooth muscle	112_vs_17	112	17	Itga6	0.393706	1	1	-0.149322	0.131	0.172	FALSE	229	145	32285	4724	FALSE	FALSE
Smooth muscle	112_vs_17	112	17	Abhd2	0.393725	1	1	-0.0428658	0.1	0.131	FALSE	229	145	32285	4724	FALSE	FALSE
Smooth muscle	112_vs_17	112	17	Ilf2	0.394213	1	1	-0.893976	0.061	0.159	FALSE	229	145	32285	4724	FALSE	FALSE
Smooth muscle	112_vs_17	112	17	Smyd2	0.394318	1	1	-1.09832	0.048	0.131	FALSE	229	145	32285	4724	FALSE	FALSE
Smooth muscle	112_vs_17	112	17	Btbd1	0.394347	1	1	-1.26544	0.057	0.179	FALSE	229	145	32285	4724	FALSE	FALSE
Smooth muscle	112_vs_17	112	17	Rpl10a	0.394386	1	1	-0.0251472	0.45	0.545	FALSE	229	145	32285	4724	FALSE	FALSE
Smooth muscle	112_vs_17	112	17	Brd7	0.394825	1	1	-0.977372	0.083	0.186	FALSE	229	145	32285	4724	FALSE	FALSE
Smooth muscle	112_vs_17	112	17	Kcnk3	0.395025	1	1	-0.184624	0.135	0.186	FALSE	229	145	32285	4724	FALSE	FALSE
Smooth muscle	112_vs_17	112	17	Chd4	0.395499	1	1	-0.69284	0.183	0.352	FALSE	229	145	32285	4724	FALSE	FALSE
Smooth muscle	112_vs_17	112	17	Ddt	0.395864	1	1	-1.24183	0.057	0.152	FALSE	229	145	32285	4724	FALSE	FALSE
Smooth muscle	112_vs_17	112	17	Rnf44	0.396684	1	1	-0.00454835	0.183	0.207	FALSE	229	145	32285	4724	FALSE	FALSE
Smooth muscle	112_vs_17	112	17	Cd63	0.397342	1	1	-0.300115	0.284	0.428	FALSE	229	145	32285	4724	FALSE	FALSE
Smooth muscle	112_vs_17	112	17	Tmem43	0.397622	1	1	-0.299189	0.288	0.434	FALSE	229	145	32285	4724	FALSE	FALSE
Smooth muscle	112_vs_17	112	17	Pfkfb3	0.398067	1	1	0.09223	0.332	0.379	FALSE	229	145	32285	4724	FALSE	FALSE
Smooth muscle	112_vs_17	112	17	Rgcc	0.398762	1	1	-0.292125	0.48	0.683	FALSE	229	145	32285	4724	FALSE	FALSE
Smooth muscle	112_vs_17	112	17	Lsg1	0.398835	1	1	-0.785833	0.044	0.103	FALSE	229	145	32285	4724	FALSE	FALSE
Smooth muscle	112_vs_17	112	17	Leprot	0.400245	1	1	-0.864945	0.066	0.159	FALSE	229	145	32285	4724	FALSE	FALSE
Smooth muscle	112_vs_17	112	17	Hint2	0.400489	1	1	-0.511453	0.201	0.366	FALSE	229	145	32285	4724	FALSE	FALSE
Smooth muscle	112_vs_17	112	17	Cox7c	0.400915	1	1	-0.361264	0.563	0.752	FALSE	229	145	32285	4724	FALSE	FALSE
Smooth muscle	112_vs_17	112	17	Txn1	0.40106	1	1	-0.703646	0.249	0.434	FALSE	229	145	32285	4724	FALSE	FALSE
Smooth muscle	112_vs_17	112	17	Tbc1d10a	0.401067	1	1	-1.28054	0.035	0.11	FALSE	229	145	32285	4724	FALSE	FALSE
Smooth muscle	112_vs_17	112	17	Rpl37a	0.401172	1	1	-0.0850082	0.541	0.641	FALSE	229	145	32285	4724	FALSE	FALSE
Smooth muscle	112_vs_17	112	17	Tpr	0.40137	1	1	-0.771399	0.118	0.228	FALSE	229	145	32285	4724	FALSE	FALSE
Smooth muscle	112_vs_17	112	17	Elk4	0.401652	1	1	-0.036676	0.14	0.179	FALSE	229	145	32285	4724	FALSE	FALSE
Smooth muscle	112_vs_17	112	17	Zmiz2	0.402031	1	1	-0.451293	0.083	0.159	FALSE	229	145	32285	4724	FALSE	FALSE
Smooth muscle	112_vs_17	112	17	Fam49b	0.402272	1	1	0.222785	0.135	0.145	FALSE	229	145	32285	4724	FALSE	FALSE
Smooth muscle	112_vs_17	112	17	Zfp68	0.402634	1	1	-1.08612	0.057	0.152	FALSE	229	145	32285	4724	FALSE	FALSE
Smooth muscle	112_vs_17	112	17	Mavs	0.402809	1	1	-0.627535	0.048	0.124	FALSE	229	145	32285	4724	FALSE	FALSE
Smooth muscle	112_vs_17	112	17	Parm1	0.402831	1	1	-0.970106	0.087	0.2	FALSE	229	145	32285	4724	FALSE	FALSE
Smooth muscle	112_vs_17	112	17	Tmem59	0.402992	1	1	-0.208848	0.271	0.359	FALSE	229	145	32285	4724	FALSE	FALSE
Smooth muscle	112_vs_17	112	17	Gsn	0.403311	1	1	-0.00281188	1	1	FALSE	229	145	32285	4724	FALSE	FALSE
Smooth muscle	112_vs_17	112	17	Trappc11	0.403324	1	1	-0.995939	0.048	0.131	FALSE	229	145	32285	4724	FALSE	FALSE
Smooth muscle	112_vs_17	112	17	Tmbim4	0.403522	1	1	-0.971533	0.087	0.207	FALSE	229	145	32285	4724	FALSE	FALSE
Smooth muscle	112_vs_17	112	17	Spop	0.403952	1	1	0.0173133	0.253	0.303	FALSE	229	145	32285	4724	FALSE	FALSE
Smooth muscle	112_vs_17	112	17	Eif2s1	0.404197	1	1	-1.56051	0.039	0.117	FALSE	229	145	32285	4724	FALSE	FALSE
Smooth muscle	112_vs_17	112	17	Dram1	0.404399	1	1	-0.679361	0.148	0.269	FALSE	229	145	32285	4724	FALSE	FALSE
Smooth muscle	112_vs_17	112	17	Gdi2	0.404433	1	1	0.0183892	0.541	0.628	FALSE	229	145	32285	4724	FALSE	FALSE
Smooth muscle	112_vs_17	112	17	Map3k2	0.404758	1	1	-0.753894	0.07	0.179	FALSE	229	145	32285	4724	FALSE	FALSE
Smooth muscle	112_vs_17	112	17	Ptges	0.404829	1	1	-0.841088	0.079	0.179	FALSE	229	145	32285	4724	FALSE	FALSE
Smooth muscle	112_vs_17	112	17	Zc3h4	0.405123	1	1	-1.46623	0.035	0.117	FALSE	229	145	32285	4724	FALSE	FALSE
Smooth muscle	112_vs_17	112	17	Bsdc1	0.405282	1	1	0.00867263	0.083	0.117	FALSE	229	145	32285	4724	FALSE	FALSE
Smooth muscle	112_vs_17	112	17	Vegfb	0.405436	1	1	-0.855005	0.131	0.276	FALSE	229	145	32285	4724	FALSE	FALSE
Smooth muscle	112_vs_17	112	17	Nub1	0.405737	1	1	-0.0515271	0.188	0.221	FALSE	229	145	32285	4724	FALSE	FALSE
Smooth muscle	112_vs_17	112	17	Otud6b	0.406172	1	1	-0.891229	0.066	0.152	FALSE	229	145	32285	4724	FALSE	FALSE
Smooth muscle	112_vs_17	112	17	Ywhae	0.406866	1	1	-0.606792	0.253	0.469	FALSE	229	145	32285	4724	FALSE	FALSE
Smooth muscle	112_vs_17	112	17	Ndufb1-ps	0.407306	1	1	-0.615432	0.223	0.407	FALSE	229	145	32285	4724	FALSE	FALSE
Smooth muscle	112_vs_17	112	17	Csde1	0.408436	1	1	-0.304481	0.476	0.655	FALSE	229	145	32285	4724	FALSE	FALSE
Smooth muscle	112_vs_17	112	17	Cox6b1	0.408879	1	1	-0.253146	0.376	0.51	FALSE	229	145	32285	4724	FALSE	FALSE
Smooth muscle	112_vs_17	112	17	Afdn	0.408894	1	1	0.22531	0.162	0.166	FALSE	229	145	32285	4724	FALSE	FALSE
Smooth muscle	112_vs_17	112	17	Rac1	0.409042	1	1	-0.186908	0.345	0.455	FALSE	229	145	32285	4724	FALSE	FALSE
Smooth muscle	112_vs_17	112	17	Mrpl2	0.409143	1	1	0.34683	0.109	0.103	FALSE	229	145	32285	4724	FALSE	FALSE
Smooth muscle	112_vs_17	112	17	Mib1	0.409499	1	1	-0.751489	0.122	0.255	FALSE	229	145	32285	4724	FALSE	FALSE
Smooth muscle	112_vs_17	112	17	Psmc5	0.409696	1	1	-1.08549	0.096	0.241	FALSE	229	145	32285	4724	FALSE	FALSE
Smooth muscle	112_vs_17	112	17	Agpat1	0.409904	1	1	-0.804966	0.114	0.241	FALSE	229	145	32285	4724	FALSE	FALSE
Smooth muscle	112_vs_17	112	17	Atxn1l	0.409966	1	1	-1.52195	0.035	0.117	FALSE	229	145	32285	4724	FALSE	FALSE
Smooth muscle	112_vs_17	112	17	Eif5a	0.410065	1	1	-0.158792	0.293	0.421	FALSE	229	145	32285	4724	FALSE	FALSE
Smooth muscle	112_vs_17	112	17	Brpf3	0.410066	1	1	-0.525716	0.096	0.152	FALSE	229	145	32285	4724	FALSE	FALSE
Smooth muscle	112_vs_17	112	17	Anxa3	0.410458	1	1	-0.925564	0.105	0.234	FALSE	229	145	32285	4724	FALSE	FALSE
Smooth muscle	112_vs_17	112	17	Plaat3	0.410906	1	1	-0.370766	0.572	0.779	FALSE	229	145	32285	4724	FALSE	FALSE
Smooth muscle	112_vs_17	112	17	Eef1g	0.410949	1	1	-0.621531	0.21	0.386	FALSE	229	145	32285	4724	FALSE	FALSE
Smooth muscle	112_vs_17	112	17	Wasl	0.411037	1	1	-0.878621	0.057	0.131	FALSE	229	145	32285	4724	FALSE	FALSE
Smooth muscle	112_vs_17	112	17	Acadl	0.411488	1	1	-0.458345	0.341	0.517	FALSE	229	145	32285	4724	FALSE	FALSE
Smooth muscle	112_vs_17	112	17	Leng8	0.412036	1	1	-0.283745	0.253	0.379	FALSE	229	145	32285	4724	FALSE	FALSE
Smooth muscle	112_vs_17	112	17	Anapc5	0.412079	1	1	0.089692	0.214	0.248	FALSE	229	145	32285	4724	FALSE	FALSE
Smooth muscle	112_vs_17	112	17	Rex1bd	0.412724	1	1	-0.589641	0.157	0.297	FALSE	229	145	32285	4724	FALSE	FALSE
Smooth muscle	112_vs_17	112	17	Sec23ip	0.413441	1	1	-1.57018	0.031	0.103	FALSE	229	145	32285	4724	FALSE	FALSE
Smooth muscle	112_vs_17	112	17	Mettl7a1	0.414538	1	1	-0.618908	0.288	0.503	FALSE	229	145	32285	4724	FALSE	FALSE
Smooth muscle	112_vs_17	112	17	Tra2b	0.414559	1	1	-0.632797	0.205	0.366	FALSE	229	145	32285	4724	FALSE	FALSE
Smooth muscle	112_vs_17	112	17	Arxes1	0.414771	1	1	-0.786647	0.1	0.228	FALSE	229	145	32285	4724	FALSE	FALSE
Smooth muscle	112_vs_17	112	17	Gstt1	0.415476	1	1	-0.00538025	0.271	0.345	FALSE	229	145	32285	4724	FALSE	FALSE
Smooth muscle	112_vs_17	112	17	Lamp1	0.415923	1	1	-0.31467	0.541	0.745	FALSE	229	145	32285	4724	FALSE	FALSE
Smooth muscle	112_vs_17	112	17	1110032A03Rik	0.417072	1	1	0.223986	0.109	0.117	FALSE	229	145	32285	4724	FALSE	FALSE
Smooth muscle	112_vs_17	112	17	Cuedc1	0.417185	1	1	-0.503158	0.1	0.193	FALSE	229	145	32285	4724	FALSE	FALSE
Smooth muscle	112_vs_17	112	17	Abce1	0.417824	1	1	-1.02602	0.066	0.172	FALSE	229	145	32285	4724	FALSE	FALSE
Smooth muscle	112_vs_17	112	17	Pdgfrb	0.417914	1	1	-0.048238	0.188	0.234	FALSE	229	145	32285	4724	FALSE	FALSE
Smooth muscle	112_vs_17	112	17	Ankrd13a	0.418074	1	1	0.0177559	0.14	0.166	FALSE	229	145	32285	4724	FALSE	FALSE
Smooth muscle	112_vs_17	112	17	Rela	0.418139	1	1	0.385446	0.131	0.131	FALSE	229	145	32285	4724	FALSE	FALSE
Smooth muscle	112_vs_17	112	17	Ablim1	0.418211	1	1	0.088122	0.223	0.269	FALSE	229	145	32285	4724	FALSE	FALSE
Smooth muscle	112_vs_17	112	17	Htatsf1	0.418572	1	1	-0.173974	0.114	0.159	FALSE	229	145	32285	4724	FALSE	FALSE
Smooth muscle	112_vs_17	112	17	Cks1b	0.418623	1	1	-1.30004	0.044	0.131	FALSE	229	145	32285	4724	FALSE	FALSE
Smooth muscle	112_vs_17	112	17	Ncstn	0.419304	1	1	-0.386052	0.07	0.11	FALSE	229	145	32285	4724	FALSE	FALSE
Smooth muscle	112_vs_17	112	17	Crot	0.419312	1	1	-0.708137	0.066	0.138	FALSE	229	145	32285	4724	FALSE	FALSE
Smooth muscle	112_vs_17	112	17	Snhg1	0.419995	1	1	0.261966	0.127	0.145	FALSE	229	145	32285	4724	FALSE	FALSE
Smooth muscle	112_vs_17	112	17	Slc27a1	0.42024	1	1	-0.0869314	0.406	0.524	FALSE	229	145	32285	4724	FALSE	FALSE
Smooth muscle	112_vs_17	112	17	Lactb2	0.420534	1	1	-0.855941	0.079	0.207	FALSE	229	145	32285	4724	FALSE	FALSE
Smooth muscle	112_vs_17	112	17	Echs1	0.420691	1	1	-0.425084	0.415	0.621	FALSE	229	145	32285	4724	FALSE	FALSE
Smooth muscle	112_vs_17	112	17	Eif2s2	0.420912	1	1	-0.700311	0.131	0.276	FALSE	229	145	32285	4724	FALSE	FALSE
Smooth muscle	112_vs_17	112	17	Atp2a3	0.421161	1	1	-0.384684	0.341	0.49	FALSE	229	145	32285	4724	FALSE	FALSE
Smooth muscle	112_vs_17	112	17	Mbd2	0.421176	1	1	-0.303818	0.127	0.186	FALSE	229	145	32285	4724	FALSE	FALSE
Smooth muscle	112_vs_17	112	17	Tiparp	0.421233	1	1	-1.02042	0.039	0.103	FALSE	229	145	32285	4724	FALSE	FALSE
Smooth muscle	112_vs_17	112	17	Acss2	0.421432	1	1	-0.614177	0.175	0.324	FALSE	229	145	32285	4724	FALSE	FALSE
Smooth muscle	112_vs_17	112	17	Ccdc80	0.421449	1	1	-0.199771	0.681	0.834	FALSE	229	145	32285	4724	FALSE	FALSE
Smooth muscle	112_vs_17	112	17	Josd1	0.421459	1	1	-1.04547	0.052	0.145	FALSE	229	145	32285	4724	FALSE	FALSE
Smooth muscle	112_vs_17	112	17	Suds3	0.421975	1	1	-0.639383	0.14	0.248	FALSE	229	145	32285	4724	FALSE	FALSE
Smooth muscle	112_vs_17	112	17	Mpeg1	0.422025	1	1	0.0763527	0.1	0.124	FALSE	229	145	32285	4724	FALSE	FALSE
Smooth muscle	112_vs_17	112	17	Nxn	0.422088	1	1	0.110676	0.127	0.145	FALSE	229	145	32285	4724	FALSE	FALSE
Smooth muscle	112_vs_17	112	17	Wars	0.422104	1	1	-0.314664	0.135	0.2	FALSE	229	145	32285	4724	FALSE	FALSE
Smooth muscle	112_vs_17	112	17	Map11	0.422105	1	1	-1.08829	0.052	0.124	FALSE	229	145	32285	4724	FALSE	FALSE
Smooth muscle	112_vs_17	112	17	Cisd1	0.422139	1	1	-0.131525	0.175	0.234	FALSE	229	145	32285	4724	FALSE	FALSE
Smooth muscle	112_vs_17	112	17	Tek	0.422308	1	1	-0.0818391	0.227	0.29	FALSE	229	145	32285	4724	FALSE	FALSE
Smooth muscle	112_vs_17	112	17	Tspan2	0.42243	1	1	-1.21228	0.061	0.159	FALSE	229	145	32285	4724	FALSE	FALSE
Smooth muscle	112_vs_17	112	17	Rxra	0.422475	1	1	-0.0665644	0.192	0.248	FALSE	229	145	32285	4724	FALSE	FALSE
Smooth muscle	112_vs_17	112	17	Lbh	0.423071	1	1	0.0198086	0.205	0.241	FALSE	229	145	32285	4724	FALSE	FALSE
Smooth muscle	112_vs_17	112	17	Clcn4	0.423192	1	1	0.148411	0.166	0.186	FALSE	229	145	32285	4724	FALSE	FALSE
Smooth muscle	112_vs_17	112	17	G6pdx	0.423531	1	1	0.243935	0.135	0.145	FALSE	229	145	32285	4724	FALSE	FALSE
Smooth muscle	112_vs_17	112	17	Snhg12	0.423598	1	1	-0.553951	0.057	0.117	FALSE	229	145	32285	4724	FALSE	FALSE
Smooth muscle	112_vs_17	112	17	Syne2	0.423889	1	1	-0.164605	0.083	0.124	FALSE	229	145	32285	4724	FALSE	FALSE
Smooth muscle	112_vs_17	112	17	Fgf10	0.42399	1	1	-1.56035	0.031	0.11	FALSE	229	145	32285	4724	FALSE	FALSE
Smooth muscle	112_vs_17	112	17	Rpl8	0.424101	1	1	-0.00997577	0.69	0.779	FALSE	229	145	32285	4724	FALSE	FALSE
Smooth muscle	112_vs_17	112	17	Prnp	0.424236	1	1	-0.349767	0.397	0.593	FALSE	229	145	32285	4724	FALSE	FALSE
Smooth muscle	112_vs_17	112	17	Sox18	0.425245	1	1	-0.453302	0.179	0.303	FALSE	229	145	32285	4724	FALSE	FALSE
Smooth muscle	112_vs_17	112	17	Ift43	0.42545	1	1	0.0437823	0.109	0.138	FALSE	229	145	32285	4724	FALSE	FALSE
Smooth muscle	112_vs_17	112	17	Ggps1	0.425617	1	1	-0.661626	0.066	0.131	FALSE	229	145	32285	4724	FALSE	FALSE
Smooth muscle	112_vs_17	112	17	Dnajb11	0.425715	1	1	-0.895255	0.066	0.166	FALSE	229	145	32285	4724	FALSE	FALSE
Smooth muscle	112_vs_17	112	17	Anxa4	0.425836	1	1	-0.220036	0.127	0.207	FALSE	229	145	32285	4724	FALSE	FALSE
Smooth muscle	112_vs_17	112	17	Eef2k	0.426613	1	1	-1.19215	0.048	0.145	FALSE	229	145	32285	4724	FALSE	FALSE
Smooth muscle	112_vs_17	112	17	Tars	0.426965	1	1	-1.26632	0.044	0.131	FALSE	229	145	32285	4724	FALSE	FALSE
Smooth muscle	112_vs_17	112	17	Atl3	0.428128	1	1	-0.599155	0.14	0.276	FALSE	229	145	32285	4724	FALSE	FALSE
Smooth muscle	112_vs_17	112	17	Svbp	0.428385	1	1	-0.86542	0.083	0.186	FALSE	229	145	32285	4724	FALSE	FALSE
Smooth muscle	112_vs_17	112	17	Dapk1	0.428823	1	1	-0.197022	0.201	0.276	FALSE	229	145	32285	4724	FALSE	FALSE
Smooth muscle	112_vs_17	112	17	Ndufb8	0.428834	1	1	-0.263312	0.319	0.455	FALSE	229	145	32285	4724	FALSE	FALSE
Smooth muscle	112_vs_17	112	17	Ttc28	0.428888	1	1	0.0863012	0.114	0.124	FALSE	229	145	32285	4724	FALSE	FALSE
Smooth muscle	112_vs_17	112	17	Mocs2	0.428953	1	1	-0.519634	0.096	0.193	FALSE	229	145	32285	4724	FALSE	FALSE
Smooth muscle	112_vs_17	112	17	Snx1	0.429049	1	1	-0.0762609	0.1	0.138	FALSE	229	145	32285	4724	FALSE	FALSE
Smooth muscle	112_vs_17	112	17	Coq2	0.429137	1	1	-0.838899	0.079	0.159	FALSE	229	145	32285	4724	FALSE	FALSE
Smooth muscle	112_vs_17	112	17	Nudc	0.429287	1	1	0.443098	0.105	0.097	FALSE	229	145	32285	4724	FALSE	FALSE
Smooth muscle	112_vs_17	112	17	Rpl23	0.429407	1	1	-0.0158652	0.721	0.793	FALSE	229	145	32285	4724	FALSE	FALSE
Smooth muscle	112_vs_17	112	17	Sidt2	0.429907	1	1	-0.33655	0.288	0.448	FALSE	229	145	32285	4724	FALSE	FALSE
Smooth muscle	112_vs_17	112	17	Ccdc124	0.429915	1	1	-1.29559	0.052	0.145	FALSE	229	145	32285	4724	FALSE	FALSE
Smooth muscle	112_vs_17	112	17	Ntrk2	0.430095	1	1	-0.223129	0.236	0.317	FALSE	229	145	32285	4724	FALSE	FALSE
Smooth muscle	112_vs_17	112	17	Gorasp2	0.430524	1	1	-0.335756	0.162	0.255	FALSE	229	145	32285	4724	FALSE	FALSE
Smooth muscle	112_vs_17	112	17	Cobll1	0.430739	1	1	-0.831366	0.057	0.138	FALSE	229	145	32285	4724	FALSE	FALSE
Smooth muscle	112_vs_17	112	17	Adss	0.43079	1	1	-0.717275	0.052	0.117	FALSE	229	145	32285	4724	FALSE	FALSE
Smooth muscle	112_vs_17	112	17	Ctsd	0.43085	1	1	-0.161135	0.528	0.669	FALSE	229	145	32285	4724	FALSE	FALSE
Smooth muscle	112_vs_17	112	17	Ube2j2	0.430912	1	1	-0.869459	0.057	0.117	FALSE	229	145	32285	4724	FALSE	FALSE
Smooth muscle	112_vs_17	112	17	Trabd2b	0.431009	1	1	-0.825282	0.061	0.145	FALSE	229	145	32285	4724	FALSE	FALSE
Smooth muscle	112_vs_17	112	17	Psme2	0.43106	1	1	-1.5112	0.044	0.138	FALSE	229	145	32285	4724	FALSE	FALSE
Smooth muscle	112_vs_17	112	17	Etnk1	0.43117	1	1	-0.199076	0.144	0.2	FALSE	229	145	32285	4724	FALSE	FALSE
Smooth muscle	112_vs_17	112	17	Rlim	0.431471	1	1	-1.44343	0.035	0.131	FALSE	229	145	32285	4724	FALSE	FALSE
Smooth muscle	112_vs_17	112	17	Hmgn1	0.431571	1	1	-0.483956	0.279	0.448	FALSE	229	145	32285	4724	FALSE	FALSE
Smooth muscle	112_vs_17	112	17	Pdlim7	0.432005	1	1	-0.267504	0.127	0.186	FALSE	229	145	32285	4724	FALSE	FALSE
Smooth muscle	112_vs_17	112	17	Rpl27	0.432098	1	1	-0.078049	0.459	0.572	FALSE	229	145	32285	4724	FALSE	FALSE
Smooth muscle	112_vs_17	112	17	C9orf72	0.432776	1	1	-0.834158	0.109	0.234	FALSE	229	145	32285	4724	FALSE	FALSE
Smooth muscle	112_vs_17	112	17	Zfand3	0.432976	1	1	-0.948456	0.127	0.29	FALSE	229	145	32285	4724	FALSE	FALSE
Smooth muscle	112_vs_17	112	17	Adcy4	0.432986	1	1	0.568792	0.122	0.097	FALSE	229	145	32285	4724	FALSE	FALSE
Smooth muscle	112_vs_17	112	17	Igfbp5	0.433405	1	1	-0.103479	0.642	0.779	FALSE	229	145	32285	4724	FALSE	FALSE
Smooth muscle	112_vs_17	112	17	Ercc1	0.434085	1	1	-0.920202	0.044	0.103	FALSE	229	145	32285	4724	FALSE	FALSE
Smooth muscle	112_vs_17	112	17	Gnb4	0.434782	1	1	-1.01888	0.07	0.172	FALSE	229	145	32285	4724	FALSE	FALSE
Smooth muscle	112_vs_17	112	17	Tmem158	0.435531	1	1	-0.582014	0.1	0.186	FALSE	229	145	32285	4724	FALSE	FALSE
Smooth muscle	112_vs_17	112	17	Igf1	0.43561	1	1	-0.487352	0.319	0.497	FALSE	229	145	32285	4724	FALSE	FALSE
Smooth muscle	112_vs_17	112	17	Fxyd5	0.435846	1	1	-0.258225	0.192	0.269	FALSE	229	145	32285	4724	FALSE	FALSE
Smooth muscle	112_vs_17	112	17	Rpl7	0.436119	1	1	-0.0267223	0.476	0.586	FALSE	229	145	32285	4724	FALSE	FALSE
Smooth muscle	112_vs_17	112	17	Ubxn4	0.436239	1	1	-0.906979	0.118	0.276	FALSE	229	145	32285	4724	FALSE	FALSE
Smooth muscle	112_vs_17	112	17	Gm16286	0.436263	1	1	-0.893307	0.066	0.138	FALSE	229	145	32285	4724	FALSE	FALSE
Smooth muscle	112_vs_17	112	17	Drap1	0.436891	1	1	-0.513831	0.245	0.428	FALSE	229	145	32285	4724	FALSE	FALSE
Smooth muscle	112_vs_17	112	17	P4ha1	0.437337	1	1	-1.15735	0.074	0.179	FALSE	229	145	32285	4724	FALSE	FALSE
Smooth muscle	112_vs_17	112	17	mt-Atp8	0.438213	1	1	-0.888055	0.114	0.228	FALSE	229	145	32285	4724	FALSE	FALSE
Smooth muscle	112_vs_17	112	17	Rtn4	0.438235	1	1	-0.276861	0.498	0.655	FALSE	229	145	32285	4724	FALSE	FALSE
Smooth muscle	112_vs_17	112	17	Lep	0.438261	1	1	-0.056268	0.236	0.29	FALSE	229	145	32285	4724	FALSE	FALSE
Smooth muscle	112_vs_17	112	17	Vkorc1l1	0.438272	1	1	0.0284804	0.122	0.152	FALSE	229	145	32285	4724	FALSE	FALSE
Smooth muscle	112_vs_17	112	17	Tnfrsf1a	0.438348	1	1	-0.0518869	0.349	0.421	FALSE	229	145	32285	4724	FALSE	FALSE
Smooth muscle	112_vs_17	112	17	Psmb5	0.438797	1	1	-0.177819	0.166	0.221	FALSE	229	145	32285	4724	FALSE	FALSE
Smooth muscle	112_vs_17	112	17	Cav2	0.438994	1	1	-0.28888	0.563	0.772	FALSE	229	145	32285	4724	FALSE	FALSE
Smooth muscle	112_vs_17	112	17	Vdac3	0.439247	1	1	-0.269112	0.087	0.138	FALSE	229	145	32285	4724	FALSE	FALSE
Smooth muscle	112_vs_17	112	17	Cpsf6	0.43941	1	1	-0.333001	0.1	0.172	FALSE	229	145	32285	4724	FALSE	FALSE
Smooth muscle	112_vs_17	112	17	Zfp592	0.439494	1	1	-1.58765	0.022	0.103	FALSE	229	145	32285	4724	FALSE	FALSE
Smooth muscle	112_vs_17	112	17	Uqcr10	0.439924	1	1	-0.238115	0.441	0.621	FALSE	229	145	32285	4724	FALSE	FALSE
Smooth muscle	112_vs_17	112	17	Ctsa	0.440055	1	1	0.0245486	0.293	0.345	FALSE	229	145	32285	4724	FALSE	FALSE
Smooth muscle	112_vs_17	112	17	Lmna	0.440136	1	1	-0.259813	0.236	0.331	FALSE	229	145	32285	4724	FALSE	FALSE
Smooth muscle	112_vs_17	112	17	Pik3cb	0.440608	1	1	-1.39482	0.035	0.117	FALSE	229	145	32285	4724	FALSE	FALSE
Smooth muscle	112_vs_17	112	17	Orm1	0.440747	1	1	-0.595003	0.144	0.29	FALSE	229	145	32285	4724	FALSE	FALSE
Smooth muscle	112_vs_17	112	17	Polr2i	0.44081	1	1	-0.95404	0.048	0.117	FALSE	229	145	32285	4724	FALSE	FALSE
Smooth muscle	112_vs_17	112	17	Tsen34	0.44135	1	1	-0.306824	0.127	0.193	FALSE	229	145	32285	4724	FALSE	FALSE
Smooth muscle	112_vs_17	112	17	Scrib	0.441557	1	1	-1.2195	0.039	0.11	FALSE	229	145	32285	4724	FALSE	FALSE
Smooth muscle	112_vs_17	112	17	Csf1	0.441985	1	1	-1.17869	0.079	0.214	FALSE	229	145	32285	4724	FALSE	FALSE
Smooth muscle	112_vs_17	112	17	Hpcal1	0.442089	1	1	0.573758	0.1	0.09	FALSE	229	145	32285	4724	FALSE	FALSE
Smooth muscle	112_vs_17	112	17	Prxl2a	0.442119	1	1	-0.633267	0.218	0.407	FALSE	229	145	32285	4724	FALSE	FALSE
Smooth muscle	112_vs_17	112	17	Hypk	0.442182	1	1	-0.791693	0.131	0.29	FALSE	229	145	32285	4724	FALSE	FALSE
Smooth muscle	112_vs_17	112	17	C1s1	0.442241	1	1	-0.0939157	0.384	0.497	FALSE	229	145	32285	4724	FALSE	FALSE
Smooth muscle	112_vs_17	112	17	Rnf126	0.442412	1	1	-0.887692	0.044	0.103	FALSE	229	145	32285	4724	FALSE	FALSE
Smooth muscle	112_vs_17	112	17	Ddb1	0.443892	1	1	-0.108958	0.205	0.276	FALSE	229	145	32285	4724	FALSE	FALSE
Smooth muscle	112_vs_17	112	17	Eif5	0.444069	1	1	-0.0568049	0.24	0.324	FALSE	229	145	32285	4724	FALSE	FALSE
Smooth muscle	112_vs_17	112	17	Gng11	0.444158	1	1	-0.680747	0.127	0.241	FALSE	229	145	32285	4724	FALSE	FALSE
Smooth muscle	112_vs_17	112	17	Gls	0.444672	1	1	-0.673466	0.144	0.262	FALSE	229	145	32285	4724	FALSE	FALSE
Smooth muscle	112_vs_17	112	17	Pcbp1	0.445121	1	1	-0.408641	0.397	0.593	FALSE	229	145	32285	4724	FALSE	FALSE
Smooth muscle	112_vs_17	112	17	Acvrl1	0.445346	1	1	0.151595	0.183	0.207	FALSE	229	145	32285	4724	FALSE	FALSE
Smooth muscle	112_vs_17	112	17	Entpd5	0.445718	1	1	-0.567933	0.066	0.131	FALSE	229	145	32285	4724	FALSE	FALSE
Smooth muscle	112_vs_17	112	17	Phldb1	0.447288	1	1	-0.885857	0.114	0.255	FALSE	229	145	32285	4724	FALSE	FALSE
Smooth muscle	112_vs_17	112	17	Nme2	0.448094	1	1	-0.136055	0.284	0.393	FALSE	229	145	32285	4724	FALSE	FALSE
Smooth muscle	112_vs_17	112	17	Spcs3	0.448096	1	1	0.275856	0.092	0.103	FALSE	229	145	32285	4724	FALSE	FALSE
Smooth muscle	112_vs_17	112	17	Rpl32	0.448231	1	1	-0.0503158	0.856	0.959	FALSE	229	145	32285	4724	FALSE	FALSE
Smooth muscle	112_vs_17	112	17	Sgpl1	0.448297	1	1	0.0974132	0.114	0.145	FALSE	229	145	32285	4724	FALSE	FALSE
Smooth muscle	112_vs_17	112	17	Chp1	0.449138	1	1	-0.0801514	0.341	0.448	FALSE	229	145	32285	4724	FALSE	FALSE
Smooth muscle	112_vs_17	112	17	Coro1c	0.449416	1	1	-0.0350118	0.114	0.145	FALSE	229	145	32285	4724	FALSE	FALSE
Smooth muscle	112_vs_17	112	17	Ssbp4	0.449422	1	1	-0.346255	0.07	0.103	FALSE	229	145	32285	4724	FALSE	FALSE
Smooth muscle	112_vs_17	112	17	Zc3hav1	0.449503	1	1	-0.180922	0.074	0.11	FALSE	229	145	32285	4724	FALSE	FALSE
Smooth muscle	112_vs_17	112	17	Tpm3	0.450058	1	1	-0.790283	0.157	0.317	FALSE	229	145	32285	4724	FALSE	FALSE
Smooth muscle	112_vs_17	112	17	Snx13	0.450131	1	1	-1.03574	0.044	0.103	FALSE	229	145	32285	4724	FALSE	FALSE
Smooth muscle	112_vs_17	112	17	Pfkp	0.450265	1	1	-0.757503	0.114	0.241	FALSE	229	145	32285	4724	FALSE	FALSE
Smooth muscle	112_vs_17	112	17	Nr2f2	0.450318	1	1	-0.198626	0.293	0.421	FALSE	229	145	32285	4724	FALSE	FALSE
Smooth muscle	112_vs_17	112	17	Inppl1	0.451011	1	1	-1.08246	0.044	0.131	FALSE	229	145	32285	4724	FALSE	FALSE
Smooth muscle	112_vs_17	112	17	Nrbp2	0.451298	1	1	0.45575	0.105	0.11	FALSE	229	145	32285	4724	FALSE	FALSE
Smooth muscle	112_vs_17	112	17	Clk4	0.451385	1	1	-0.74237	0.127	0.248	FALSE	229	145	32285	4724	FALSE	FALSE
Smooth muscle	112_vs_17	112	17	Slmap	0.451565	1	1	0.0703067	0.157	0.207	FALSE	229	145	32285	4724	FALSE	FALSE
Smooth muscle	112_vs_17	112	17	Mafb	0.451804	1	1	0.191903	0.144	0.152	FALSE	229	145	32285	4724	FALSE	FALSE
Smooth muscle	112_vs_17	112	17	Sod3	0.452182	1	1	-0.393121	0.162	0.29	FALSE	229	145	32285	4724	FALSE	FALSE
Smooth muscle	112_vs_17	112	17	Osmr	0.452282	1	1	0.107081	0.092	0.11	FALSE	229	145	32285	4724	FALSE	FALSE
Smooth muscle	112_vs_17	112	17	Stxbp3	0.452333	1	1	-0.901876	0.039	0.103	FALSE	229	145	32285	4724	FALSE	FALSE
Smooth muscle	112_vs_17	112	17	Cox7a2l	0.452537	1	1	-0.335225	0.419	0.593	FALSE	229	145	32285	4724	FALSE	FALSE
Smooth muscle	112_vs_17	112	17	Snx10	0.45294	1	1	-0.90211	0.087	0.214	FALSE	229	145	32285	4724	FALSE	FALSE
Smooth muscle	112_vs_17	112	17	Txlna	0.453203	1	1	-0.857522	0.074	0.172	FALSE	229	145	32285	4724	FALSE	FALSE
Smooth muscle	112_vs_17	112	17	Canx	0.453396	1	1	-0.198026	0.646	0.779	FALSE	229	145	32285	4724	FALSE	FALSE
Smooth muscle	112_vs_17	112	17	Yme1l1	0.453523	1	1	0.128895	0.188	0.228	FALSE	229	145	32285	4724	FALSE	FALSE
Smooth muscle	112_vs_17	112	17	Nek6	0.453533	1	1	-1.07512	0.052	0.131	FALSE	229	145	32285	4724	FALSE	FALSE
Smooth muscle	112_vs_17	112	17	Pum2	0.453785	1	1	-0.405228	0.231	0.379	FALSE	229	145	32285	4724	FALSE	FALSE
Smooth muscle	112_vs_17	112	17	Impa1	0.453891	1	1	-1.07263	0.087	0.2	FALSE	229	145	32285	4724	FALSE	FALSE
Smooth muscle	112_vs_17	112	17	Nit1	0.454155	1	1	-1.30651	0.026	0.103	FALSE	229	145	32285	4724	FALSE	FALSE
Smooth muscle	112_vs_17	112	17	Ppp1cb	0.454217	1	1	-0.692721	0.249	0.462	FALSE	229	145	32285	4724	FALSE	FALSE
Smooth muscle	112_vs_17	112	17	Paics	0.45432	1	1	-1.07526	0.07	0.179	FALSE	229	145	32285	4724	FALSE	FALSE
Smooth muscle	112_vs_17	112	17	Smad3	0.454405	1	1	-0.81285	0.048	0.11	FALSE	229	145	32285	4724	FALSE	FALSE
Smooth muscle	112_vs_17	112	17	Cul1	0.454447	1	1	-0.0970219	0.157	0.207	FALSE	229	145	32285	4724	FALSE	FALSE
Smooth muscle	112_vs_17	112	17	Pdgfra	0.455147	1	1	-0.0506844	0.105	0.138	FALSE	229	145	32285	4724	FALSE	FALSE
Smooth muscle	112_vs_17	112	17	Atad3a	0.455206	1	1	-1.3192	0.044	0.131	FALSE	229	145	32285	4724	FALSE	FALSE
Smooth muscle	112_vs_17	112	17	Ddx56	0.455217	1	1	-0.505884	0.079	0.166	FALSE	229	145	32285	4724	FALSE	FALSE
Smooth muscle	112_vs_17	112	17	Per1	0.45554	1	1	-0.252264	0.109	0.159	FALSE	229	145	32285	4724	FALSE	FALSE
Smooth muscle	112_vs_17	112	17	Ifi205	0.455548	1	1	-1.23985	0.044	0.131	FALSE	229	145	32285	4724	FALSE	FALSE
Smooth muscle	112_vs_17	112	17	Map2k2	0.455588	1	1	-0.465149	0.223	0.386	FALSE	229	145	32285	4724	FALSE	FALSE
Smooth muscle	112_vs_17	112	17	Marveld1	0.456261	1	1	-0.512261	0.227	0.359	FALSE	229	145	32285	4724	FALSE	FALSE
Smooth muscle	112_vs_17	112	17	Dusp11	0.456515	1	1	-0.82411	0.109	0.234	FALSE	229	145	32285	4724	FALSE	FALSE
Smooth muscle	112_vs_17	112	17	Mrps12	0.45675	1	1	0.0839078	0.087	0.11	FALSE	229	145	32285	4724	FALSE	FALSE
Smooth muscle	112_vs_17	112	17	Rpl36al	0.457159	1	1	-0.72803	0.223	0.4	FALSE	229	145	32285	4724	FALSE	FALSE
Smooth muscle	112_vs_17	112	17	Ascc2	0.458865	1	1	-0.480876	0.105	0.193	FALSE	229	145	32285	4724	FALSE	FALSE
Smooth muscle	112_vs_17	112	17	Adamts2	0.45923	1	1	-0.657946	0.087	0.179	FALSE	229	145	32285	4724	FALSE	FALSE
Smooth muscle	112_vs_17	112	17	Insig2	0.459664	1	1	-0.501345	0.1	0.193	FALSE	229	145	32285	4724	FALSE	FALSE
Smooth muscle	112_vs_17	112	17	Tprgl	0.460073	1	1	0.199502	0.192	0.207	FALSE	229	145	32285	4724	FALSE	FALSE
Smooth muscle	112_vs_17	112	17	Ltbr	0.460171	1	1	0.132638	0.122	0.145	FALSE	229	145	32285	4724	FALSE	FALSE
Smooth muscle	112_vs_17	112	17	Plaa	0.460265	1	1	-1.14934	0.039	0.103	FALSE	229	145	32285	4724	FALSE	FALSE
Smooth muscle	112_vs_17	112	17	Caml	0.460808	1	1	-1.24046	0.061	0.145	FALSE	229	145	32285	4724	FALSE	FALSE
Smooth muscle	112_vs_17	112	17	Rexo1	0.4609	1	1	0.261502	0.083	0.11	FALSE	229	145	32285	4724	FALSE	FALSE
Smooth muscle	112_vs_17	112	17	Cd44	0.461049	1	1	-1.10815	0.079	0.186	FALSE	229	145	32285	4724	FALSE	FALSE
Smooth muscle	112_vs_17	112	17	Cops5	0.461161	1	1	-0.164747	0.1	0.117	FALSE	229	145	32285	4724	FALSE	FALSE
Smooth muscle	112_vs_17	112	17	Dag1	0.461449	1	1	-0.046895	0.21	0.283	FALSE	229	145	32285	4724	FALSE	FALSE
Smooth muscle	112_vs_17	112	17	AW549877	0.46171	1	1	-0.604507	0.114	0.234	FALSE	229	145	32285	4724	FALSE	FALSE
Smooth muscle	112_vs_17	112	17	Sorbs3	0.461744	1	1	-1.07233	0.092	0.207	FALSE	229	145	32285	4724	FALSE	FALSE
Smooth muscle	112_vs_17	112	17	Mrpl42	0.461831	1	1	-0.716204	0.087	0.207	FALSE	229	145	32285	4724	FALSE	FALSE
Smooth muscle	112_vs_17	112	17	Cflar	0.461954	1	1	0.0603651	0.122	0.159	FALSE	229	145	32285	4724	FALSE	FALSE
Smooth muscle	112_vs_17	112	17	Tob2	0.462053	1	1	-0.240172	0.092	0.124	FALSE	229	145	32285	4724	FALSE	FALSE
Smooth muscle	112_vs_17	112	17	Smim20	0.462196	1	1	-0.554136	0.092	0.172	FALSE	229	145	32285	4724	FALSE	FALSE
Smooth muscle	112_vs_17	112	17	Capns1	0.462364	1	1	-0.203217	0.559	0.717	FALSE	229	145	32285	4724	FALSE	FALSE
Smooth muscle	112_vs_17	112	17	Akr1a1	0.462444	1	1	-0.114891	0.397	0.49	FALSE	229	145	32285	4724	FALSE	FALSE
Smooth muscle	112_vs_17	112	17	Cdc42se1	0.462705	1	1	-0.354041	0.079	0.117	FALSE	229	145	32285	4724	FALSE	FALSE
Smooth muscle	112_vs_17	112	17	Tinagl1	0.463554	1	1	-0.645277	0.258	0.448	FALSE	229	145	32285	4724	FALSE	FALSE
Smooth muscle	112_vs_17	112	17	Sart1	0.463776	1	1	-0.40105	0.07	0.124	FALSE	229	145	32285	4724	FALSE	FALSE
Smooth muscle	112_vs_17	112	17	Capza1	0.464031	1	1	-0.912499	0.074	0.179	FALSE	229	145	32285	4724	FALSE	FALSE
Smooth muscle	112_vs_17	112	17	Litaf	0.464223	1	1	-0.715582	0.114	0.241	FALSE	229	145	32285	4724	FALSE	FALSE
Smooth muscle	112_vs_17	112	17	Crem	0.464267	1	1	-1.15579	0.044	0.131	FALSE	229	145	32285	4724	FALSE	FALSE
Smooth muscle	112_vs_17	112	17	Eif3a	0.464428	1	1	0.0359279	0.223	0.269	FALSE	229	145	32285	4724	FALSE	FALSE
Smooth muscle	112_vs_17	112	17	Lsm4	0.464495	1	1	0.00971324	0.087	0.11	FALSE	229	145	32285	4724	FALSE	FALSE
Smooth muscle	112_vs_17	112	17	Map4k3	0.464825	1	1	-0.313759	0.162	0.262	FALSE	229	145	32285	4724	FALSE	FALSE
Smooth muscle	112_vs_17	112	17	Naga	0.464927	1	1	-0.0830272	0.1	0.138	FALSE	229	145	32285	4724	FALSE	FALSE
Smooth muscle	112_vs_17	112	17	Galnt2	0.465201	1	1	-0.780265	0.127	0.269	FALSE	229	145	32285	4724	FALSE	FALSE
Smooth muscle	112_vs_17	112	17	Txndc15	0.465509	1	1	0.0796036	0.092	0.103	FALSE	229	145	32285	4724	FALSE	FALSE
Smooth muscle	112_vs_17	112	17	Auh	0.465678	1	1	-0.737158	0.1	0.193	FALSE	229	145	32285	4724	FALSE	FALSE
Smooth muscle	112_vs_17	112	17	Ide	0.465879	1	1	0.0855158	0.17	0.221	FALSE	229	145	32285	4724	FALSE	FALSE
Smooth muscle	112_vs_17	112	17	Psmd13	0.466135	1	1	-0.48037	0.127	0.234	FALSE	229	145	32285	4724	FALSE	FALSE
Smooth muscle	112_vs_17	112	17	Adam10	0.466263	1	1	0.054961	0.179	0.193	FALSE	229	145	32285	4724	FALSE	FALSE
Smooth muscle	112_vs_17	112	17	Prdx2	0.4663	1	1	0.0460734	0.227	0.262	FALSE	229	145	32285	4724	FALSE	FALSE
Smooth muscle	112_vs_17	112	17	Mecp2	0.466629	1	1	0.0634336	0.096	0.124	FALSE	229	145	32285	4724	FALSE	FALSE
Smooth muscle	112_vs_17	112	17	Fyco1	0.466749	1	1	-0.676677	0.096	0.186	FALSE	229	145	32285	4724	FALSE	FALSE
Smooth muscle	112_vs_17	112	17	Vamp8	0.467943	1	1	0.180235	0.314	0.338	FALSE	229	145	32285	4724	FALSE	FALSE
Smooth muscle	112_vs_17	112	17	Rell1	0.468066	1	1	0.35794	0.118	0.131	FALSE	229	145	32285	4724	FALSE	FALSE
Smooth muscle	112_vs_17	112	17	Sik3	0.468131	1	1	-0.93126	0.066	0.166	FALSE	229	145	32285	4724	FALSE	FALSE
Smooth muscle	112_vs_17	112	17	Atrn	0.468308	1	1	-0.761538	0.096	0.2	FALSE	229	145	32285	4724	FALSE	FALSE
Smooth muscle	112_vs_17	112	17	Snhg11	0.468673	1	1	1.11365	0.105	0.062	FALSE	229	145	32285	4724	FALSE	FALSE
Smooth muscle	112_vs_17	112	17	Nrp2	0.468715	1	1	-0.226977	0.135	0.2	FALSE	229	145	32285	4724	FALSE	FALSE
Smooth muscle	112_vs_17	112	17	Palm	0.469505	1	1	-0.675104	0.07	0.159	FALSE	229	145	32285	4724	FALSE	FALSE
Smooth muscle	112_vs_17	112	17	Blmh	0.469696	1	1	-0.712195	0.214	0.407	FALSE	229	145	32285	4724	FALSE	FALSE
Smooth muscle	112_vs_17	112	17	Gpx1	0.47	1	1	-0.435473	0.463	0.69	FALSE	229	145	32285	4724	FALSE	FALSE
Smooth muscle	112_vs_17	112	17	Dnaja1	0.470146	1	1	-0.682345	0.231	0.421	FALSE	229	145	32285	4724	FALSE	FALSE
Smooth muscle	112_vs_17	112	17	Dgkd	0.470644	1	1	-0.0441433	0.17	0.207	FALSE	229	145	32285	4724	FALSE	FALSE
Smooth muscle	112_vs_17	112	17	Scn7a	0.471473	1	1	0.0353764	0.266	0.31	FALSE	229	145	32285	4724	FALSE	FALSE
Smooth muscle	112_vs_17	112	17	Eid1	0.471733	1	1	-0.0421342	0.17	0.2	FALSE	229	145	32285	4724	FALSE	FALSE
Smooth muscle	112_vs_17	112	17	Llph	0.471765	1	1	-1.45269	0.07	0.214	FALSE	229	145	32285	4724	FALSE	FALSE
Smooth muscle	112_vs_17	112	17	Fam173a	0.472563	1	1	-0.320547	0.179	0.303	FALSE	229	145	32285	4724	FALSE	FALSE
Smooth muscle	112_vs_17	112	17	Mecr	0.472877	1	1	0.149115	0.092	0.103	FALSE	229	145	32285	4724	FALSE	FALSE
Smooth muscle	112_vs_17	112	17	Tmem65	0.472945	1	1	-0.182711	0.118	0.186	FALSE	229	145	32285	4724	FALSE	FALSE
Smooth muscle	112_vs_17	112	17	Rin2	0.473177	1	1	-0.332754	0.14	0.221	FALSE	229	145	32285	4724	FALSE	FALSE
Smooth muscle	112_vs_17	112	17	Dnajb1	0.473233	1	1	-1.07964	0.087	0.207	FALSE	229	145	32285	4724	FALSE	FALSE
Smooth muscle	112_vs_17	112	17	Eprs	0.47355	1	1	-0.777477	0.066	0.131	FALSE	229	145	32285	4724	FALSE	FALSE
Smooth muscle	112_vs_17	112	17	Flt1	0.473861	1	1	-0.269873	0.288	0.414	FALSE	229	145	32285	4724	FALSE	FALSE
Smooth muscle	112_vs_17	112	17	U2surp	0.474066	1	1	0.101729	0.087	0.11	FALSE	229	145	32285	4724	FALSE	FALSE
Smooth muscle	112_vs_17	112	17	Dock6	0.474509	1	1	-0.698728	0.087	0.2	FALSE	229	145	32285	4724	FALSE	FALSE
Smooth muscle	112_vs_17	112	17	Cnot1	0.474667	1	1	-0.286948	0.109	0.152	FALSE	229	145	32285	4724	FALSE	FALSE
Smooth muscle	112_vs_17	112	17	Prrc2a	0.47491	1	1	0.045907	0.24	0.303	FALSE	229	145	32285	4724	FALSE	FALSE
Smooth muscle	112_vs_17	112	17	Zeb2	0.475236	1	1	-0.0824957	0.393	0.545	FALSE	229	145	32285	4724	FALSE	FALSE
Smooth muscle	112_vs_17	112	17	Rbms2	0.475856	1	1	-0.42405	0.192	0.317	FALSE	229	145	32285	4724	FALSE	FALSE
Smooth muscle	112_vs_17	112	17	C3	0.475945	1	1	-0.0379099	0.559	0.662	FALSE	229	145	32285	4724	FALSE	FALSE
Smooth muscle	112_vs_17	112	17	Flii	0.475984	1	1	-0.12217	0.1	0.152	FALSE	229	145	32285	4724	FALSE	FALSE
Smooth muscle	112_vs_17	112	17	Tnks2	0.475987	1	1	-0.70138	0.14	0.283	FALSE	229	145	32285	4724	FALSE	FALSE
Smooth muscle	112_vs_17	112	17	Ftl1-ps1	0.476017	1	1	-0.236165	0.175	0.283	FALSE	229	145	32285	4724	FALSE	FALSE
Smooth muscle	112_vs_17	112	17	Tle3	0.476086	1	1	-0.791436	0.144	0.297	FALSE	229	145	32285	4724	FALSE	FALSE
Smooth muscle	112_vs_17	112	17	Anxa11	0.476196	1	1	-0.234102	0.188	0.248	FALSE	229	145	32285	4724	FALSE	FALSE
Smooth muscle	112_vs_17	112	17	Atp5f1	0.476334	1	1	-0.262393	0.31	0.462	FALSE	229	145	32285	4724	FALSE	FALSE
Smooth muscle	112_vs_17	112	17	Ptgfrn	0.476363	1	1	-0.218564	0.066	0.117	FALSE	229	145	32285	4724	FALSE	FALSE
Smooth muscle	112_vs_17	112	17	Adcy6	0.477132	1	1	-0.25641	0.105	0.145	FALSE	229	145	32285	4724	FALSE	FALSE
Smooth muscle	112_vs_17	112	17	Rgs7bp	0.47739	1	1	-0.754198	0.044	0.103	FALSE	229	145	32285	4724	FALSE	FALSE
Smooth muscle	112_vs_17	112	17	Gfer	0.478057	1	1	-1.47982	0.035	0.117	FALSE	229	145	32285	4724	FALSE	FALSE
Smooth muscle	112_vs_17	112	17	Il10rb	0.478321	1	1	-0.604913	0.127	0.241	FALSE	229	145	32285	4724	FALSE	FALSE
Smooth muscle	112_vs_17	112	17	Ctdsp1	0.478739	1	1	-0.227901	0.266	0.4	FALSE	229	145	32285	4724	FALSE	FALSE
Smooth muscle	112_vs_17	112	17	Tmbim6	0.478837	1	1	-0.271329	0.563	0.752	FALSE	229	145	32285	4724	FALSE	FALSE
Smooth muscle	112_vs_17	112	17	Hs6st1	0.479062	1	1	-0.578445	0.1	0.172	FALSE	229	145	32285	4724	FALSE	FALSE
Smooth muscle	112_vs_17	112	17	Notch4	0.479085	1	1	-1.11258	0.044	0.117	FALSE	229	145	32285	4724	FALSE	FALSE
Smooth muscle	112_vs_17	112	17	Ube2m	0.479239	1	1	-0.678311	0.131	0.269	FALSE	229	145	32285	4724	FALSE	FALSE
Smooth muscle	112_vs_17	112	17	Cdk14	0.479274	1	1	0.522942	0.122	0.11	FALSE	229	145	32285	4724	FALSE	FALSE
Smooth muscle	112_vs_17	112	17	Slc25a22	0.479465	1	1	-0.643494	0.079	0.166	FALSE	229	145	32285	4724	FALSE	FALSE
Smooth muscle	112_vs_17	112	17	Cbx3	0.479611	1	1	-0.115489	0.105	0.145	FALSE	229	145	32285	4724	FALSE	FALSE
Smooth muscle	112_vs_17	112	17	Szrd1	0.480288	1	1	-0.710324	0.1	0.2	FALSE	229	145	32285	4724	FALSE	FALSE
Smooth muscle	112_vs_17	112	17	Tax1bp3	0.480608	1	1	-0.767613	0.061	0.152	FALSE	229	145	32285	4724	FALSE	FALSE
Smooth muscle	112_vs_17	112	17	Grcc10	0.48078	1	1	-0.508121	0.306	0.469	FALSE	229	145	32285	4724	FALSE	FALSE
Smooth muscle	112_vs_17	112	17	Spag9	0.481741	1	1	-0.466008	0.197	0.331	FALSE	229	145	32285	4724	FALSE	FALSE
Smooth muscle	112_vs_17	112	17	1810037I17Rik	0.48201	1	1	-0.252438	0.271	0.372	FALSE	229	145	32285	4724	FALSE	FALSE
Smooth muscle	112_vs_17	112	17	Ube2n	0.482306	1	1	-0.250383	0.114	0.179	FALSE	229	145	32285	4724	FALSE	FALSE
Smooth muscle	112_vs_17	112	17	Timp1	0.482663	1	1	-1.44759	0.026	0.103	FALSE	229	145	32285	4724	FALSE	FALSE
Smooth muscle	112_vs_17	112	17	Sft2d2	0.482818	1	1	0.101422	0.114	0.145	FALSE	229	145	32285	4724	FALSE	FALSE
Smooth muscle	112_vs_17	112	17	Vldlr	0.483542	1	1	0.20743	0.122	0.138	FALSE	229	145	32285	4724	FALSE	FALSE
Smooth muscle	112_vs_17	112	17	Ndufb6	0.483572	1	1	-0.404313	0.201	0.31	FALSE	229	145	32285	4724	FALSE	FALSE
Smooth muscle	112_vs_17	112	17	Ndufc2	0.483625	1	1	-0.414294	0.231	0.372	FALSE	229	145	32285	4724	FALSE	FALSE
Smooth muscle	112_vs_17	112	17	Mrpl51	0.483968	1	1	-0.592666	0.175	0.338	FALSE	229	145	32285	4724	FALSE	FALSE
Smooth muscle	112_vs_17	112	17	Lamtor1	0.484048	1	1	-0.764678	0.197	0.393	FALSE	229	145	32285	4724	FALSE	FALSE
Smooth muscle	112_vs_17	112	17	Klf15	0.484725	1	1	-1.03024	0.083	0.2	FALSE	229	145	32285	4724	FALSE	FALSE
Smooth muscle	112_vs_17	112	17	Tmem33	0.484785	1	1	-1.0512	0.07	0.172	FALSE	229	145	32285	4724	FALSE	FALSE
Smooth muscle	112_vs_17	112	17	Jund	0.484788	1	1	-0.183473	0.389	0.538	FALSE	229	145	32285	4724	FALSE	FALSE
Smooth muscle	112_vs_17	112	17	Fgl2	0.485243	1	1	-0.117089	0.24	0.297	FALSE	229	145	32285	4724	FALSE	FALSE
Smooth muscle	112_vs_17	112	17	Ppm1m	0.485318	1	1	-0.595096	0.21	0.386	FALSE	229	145	32285	4724	FALSE	FALSE
Smooth muscle	112_vs_17	112	17	Slc22a3	0.485331	1	1	-1.33231	0.048	0.152	FALSE	229	145	32285	4724	FALSE	FALSE
Smooth muscle	112_vs_17	112	17	Mcrip2	0.485391	1	1	-0.18425	0.1	0.145	FALSE	229	145	32285	4724	FALSE	FALSE
Smooth muscle	112_vs_17	112	17	Tysnd1	0.485846	1	1	-0.601108	0.079	0.159	FALSE	229	145	32285	4724	FALSE	FALSE
Smooth muscle	112_vs_17	112	17	Usp35	0.485944	1	1	-0.0948707	0.087	0.103	FALSE	229	145	32285	4724	FALSE	FALSE
Smooth muscle	112_vs_17	112	17	Foxj2	0.485983	1	1	-0.34653	0.114	0.179	FALSE	229	145	32285	4724	FALSE	FALSE
Smooth muscle	112_vs_17	112	17	Prpf38b	0.486883	1	1	0.016216	0.192	0.214	FALSE	229	145	32285	4724	FALSE	FALSE
Smooth muscle	112_vs_17	112	17	Emc3	0.486916	1	1	0.142279	0.157	0.186	FALSE	229	145	32285	4724	FALSE	FALSE
Smooth muscle	112_vs_17	112	17	Sdc2	0.486999	1	1	0.097012	0.131	0.172	FALSE	229	145	32285	4724	FALSE	FALSE
Smooth muscle	112_vs_17	112	17	Cbx6	0.487058	1	1	-0.841064	0.114	0.234	FALSE	229	145	32285	4724	FALSE	FALSE
Smooth muscle	112_vs_17	112	17	Itm2b	0.487228	1	1	-0.094164	0.777	0.876	FALSE	229	145	32285	4724	FALSE	FALSE
Smooth muscle	112_vs_17	112	17	Nfia	0.487403	1	1	-0.366161	0.389	0.579	FALSE	229	145	32285	4724	FALSE	FALSE
Smooth muscle	112_vs_17	112	17	Tmed10	0.488166	1	1	-0.465832	0.271	0.448	FALSE	229	145	32285	4724	FALSE	FALSE
Smooth muscle	112_vs_17	112	17	Psmb9	0.488384	1	1	0.184571	0.092	0.11	FALSE	229	145	32285	4724	FALSE	FALSE
Smooth muscle	112_vs_17	112	17	AY036118	0.48931	1	1	-0.0829352	0.114	0.172	FALSE	229	145	32285	4724	FALSE	FALSE
Smooth muscle	112_vs_17	112	17	Arf3	0.489751	1	1	-0.0772799	0.162	0.228	FALSE	229	145	32285	4724	FALSE	FALSE
Smooth muscle	112_vs_17	112	17	Mbnl1	0.489913	1	1	-0.228497	0.537	0.71	FALSE	229	145	32285	4724	FALSE	FALSE
Smooth muscle	112_vs_17	112	17	Fto	0.490754	1	1	-1.02348	0.057	0.145	FALSE	229	145	32285	4724	FALSE	FALSE
Smooth muscle	112_vs_17	112	17	Atp6v0c	0.490839	1	1	-0.25776	0.279	0.441	FALSE	229	145	32285	4724	FALSE	FALSE
Smooth muscle	112_vs_17	112	17	Tmem245	0.49105	1	1	0.0656456	0.17	0.2	FALSE	229	145	32285	4724	FALSE	FALSE
Smooth muscle	112_vs_17	112	17	Cgnl1	0.491254	1	1	0.220629	0.092	0.103	FALSE	229	145	32285	4724	FALSE	FALSE
Smooth muscle	112_vs_17	112	17	Capg	0.4914	1	1	0.418435	0.14	0.138	FALSE	229	145	32285	4724	FALSE	FALSE
Smooth muscle	112_vs_17	112	17	Rbm8a	0.49141	1	1	-0.502035	0.201	0.359	FALSE	229	145	32285	4724	FALSE	FALSE
Smooth muscle	112_vs_17	112	17	Hmgcs1	0.491729	1	1	-1.05012	0.087	0.228	FALSE	229	145	32285	4724	FALSE	FALSE
Smooth muscle	112_vs_17	112	17	Rabac1	0.492123	1	1	-0.354326	0.153	0.241	FALSE	229	145	32285	4724	FALSE	FALSE
Smooth muscle	112_vs_17	112	17	S100a11	0.492151	1	1	-0.485068	0.38	0.586	FALSE	229	145	32285	4724	FALSE	FALSE
Smooth muscle	112_vs_17	112	17	Kif1c	0.492261	1	1	-0.498376	0.249	0.414	FALSE	229	145	32285	4724	FALSE	FALSE
Smooth muscle	112_vs_17	112	17	Snx2	0.492491	1	1	-0.641819	0.179	0.303	FALSE	229	145	32285	4724	FALSE	FALSE
Smooth muscle	112_vs_17	112	17	Eif1ax	0.492521	1	1	0.179964	0.118	0.138	FALSE	229	145	32285	4724	FALSE	FALSE
Smooth muscle	112_vs_17	112	17	Akap12	0.492597	1	1	0.042051	0.135	0.159	FALSE	229	145	32285	4724	FALSE	FALSE
Smooth muscle	112_vs_17	112	17	Stk25	0.492772	1	1	-1.12646	0.079	0.193	FALSE	229	145	32285	4724	FALSE	FALSE
Smooth muscle	112_vs_17	112	17	Mief1	0.492802	1	1	0.0315956	0.092	0.11	FALSE	229	145	32285	4724	FALSE	FALSE
Smooth muscle	112_vs_17	112	17	Atrx	0.493105	1	1	0.259618	0.192	0.207	FALSE	229	145	32285	4724	FALSE	FALSE
Smooth muscle	112_vs_17	112	17	Edem1	0.493164	1	1	-0.478276	0.227	0.366	FALSE	229	145	32285	4724	FALSE	FALSE
Smooth muscle	112_vs_17	112	17	Gnpat	0.493168	1	1	-0.474139	0.258	0.4	FALSE	229	145	32285	4724	FALSE	FALSE
Smooth muscle	112_vs_17	112	17	Snrk	0.493411	1	1	-0.424162	0.214	0.359	FALSE	229	145	32285	4724	FALSE	FALSE
Smooth muscle	112_vs_17	112	17	Slc44a2	0.493717	1	1	-0.048725	0.122	0.172	FALSE	229	145	32285	4724	FALSE	FALSE
Smooth muscle	112_vs_17	112	17	Selenon	0.493803	1	1	0.210219	0.079	0.103	FALSE	229	145	32285	4724	FALSE	FALSE
Smooth muscle	112_vs_17	112	17	Tial1	0.493892	1	1	0.0588714	0.087	0.117	FALSE	229	145	32285	4724	FALSE	FALSE
Smooth muscle	112_vs_17	112	17	Cwc15	0.493948	1	1	-0.587931	0.162	0.283	FALSE	229	145	32285	4724	FALSE	FALSE
Smooth muscle	112_vs_17	112	17	Spint2	0.494102	1	1	0.232124	0.114	0.124	FALSE	229	145	32285	4724	FALSE	FALSE
Smooth muscle	112_vs_17	112	17	Arf1	0.494115	1	1	-0.40761	0.328	0.483	FALSE	229	145	32285	4724	FALSE	FALSE
Smooth muscle	112_vs_17	112	17	Ccl7	0.49431	1	1	0.204135	0.1	0.097	FALSE	229	145	32285	4724	FALSE	FALSE
Smooth muscle	112_vs_17	112	17	Mir22hg	0.494835	1	1	0.0123753	0.083	0.103	FALSE	229	145	32285	4724	FALSE	FALSE
Smooth muscle	112_vs_17	112	17	Iigp1	0.495082	1	1	-0.2244	0.114	0.159	FALSE	229	145	32285	4724	FALSE	FALSE
Smooth muscle	112_vs_17	112	17	Nifk	0.495174	1	1	-0.425574	0.092	0.159	FALSE	229	145	32285	4724	FALSE	FALSE
Smooth muscle	112_vs_17	112	17	Poldip3	0.495672	1	1	-0.0051845	0.096	0.117	FALSE	229	145	32285	4724	FALSE	FALSE
Smooth muscle	112_vs_17	112	17	Ccni	0.495695	1	1	-0.164525	0.424	0.559	FALSE	229	145	32285	4724	FALSE	FALSE
Smooth muscle	112_vs_17	112	17	Eci2	0.495954	1	1	0.0430242	0.118	0.159	FALSE	229	145	32285	4724	FALSE	FALSE
Smooth muscle	112_vs_17	112	17	Rara	0.495964	1	1	-0.689894	0.074	0.145	FALSE	229	145	32285	4724	FALSE	FALSE
Smooth muscle	112_vs_17	112	17	Rbbp4	0.496523	1	1	-0.651675	0.227	0.414	FALSE	229	145	32285	4724	FALSE	FALSE
Smooth muscle	112_vs_17	112	17	Gmfb	0.496544	1	1	-0.517889	0.087	0.186	FALSE	229	145	32285	4724	FALSE	FALSE
Smooth muscle	112_vs_17	112	17	Scpep1	0.496603	1	1	-0.106716	0.135	0.193	FALSE	229	145	32285	4724	FALSE	FALSE
Smooth muscle	112_vs_17	112	17	Matr3	0.496789	1	1	-0.575613	0.17	0.31	FALSE	229	145	32285	4724	FALSE	FALSE
Smooth muscle	112_vs_17	112	17	Acp2	0.497025	1	1	-0.578013	0.092	0.179	FALSE	229	145	32285	4724	FALSE	FALSE
Smooth muscle	112_vs_17	112	17	Akt2	0.49756	1	1	-0.287192	0.253	0.379	FALSE	229	145	32285	4724	FALSE	FALSE
Smooth muscle	112_vs_17	112	17	Ccnt1	0.498839	1	1	-1.69814	0.031	0.117	FALSE	229	145	32285	4724	FALSE	FALSE
Smooth muscle	112_vs_17	112	17	Otulin	0.49908	1	1	-0.0504397	0.092	0.11	FALSE	229	145	32285	4724	FALSE	FALSE
Smooth muscle	112_vs_17	112	17	Tcirg1	0.499131	1	1	0.189928	0.148	0.152	FALSE	229	145	32285	4724	FALSE	FALSE
Smooth muscle	112_vs_17	112	17	Eif3h	0.499177	1	1	-0.209072	0.127	0.179	FALSE	229	145	32285	4724	FALSE	FALSE
Smooth muscle	112_vs_17	112	17	Stx4a	0.499384	1	1	-0.304861	0.253	0.338	FALSE	229	145	32285	4724	FALSE	FALSE
Smooth muscle	112_vs_17	112	17	Ctdnep1	0.499875	1	1	-0.144789	0.092	0.124	FALSE	229	145	32285	4724	FALSE	FALSE
Smooth muscle	112_vs_17	112	17	Mbp	0.500035	1	1	0.576234	0.105	0.09	FALSE	229	145	32285	4724	FALSE	FALSE
Smooth muscle	112_vs_17	112	17	Fam160b2	0.500621	1	1	-0.581389	0.057	0.124	FALSE	229	145	32285	4724	FALSE	FALSE
Smooth muscle	112_vs_17	112	17	Mbd6	0.500757	1	1	-0.547742	0.07	0.138	FALSE	229	145	32285	4724	FALSE	FALSE
Smooth muscle	112_vs_17	112	17	Car4	0.501213	1	1	-0.307665	0.074	0.138	FALSE	229	145	32285	4724	FALSE	FALSE
Smooth muscle	112_vs_17	112	17	Gng5	0.501553	1	1	-0.965725	0.162	0.338	FALSE	229	145	32285	4724	FALSE	FALSE
Smooth muscle	112_vs_17	112	17	Pdia3	0.502067	1	1	-0.414994	0.279	0.455	FALSE	229	145	32285	4724	FALSE	FALSE
Smooth muscle	112_vs_17	112	17	Plbd1	0.502071	1	1	-0.623217	0.052	0.117	FALSE	229	145	32285	4724	FALSE	FALSE
Smooth muscle	112_vs_17	112	17	Ambra1	0.502828	1	1	0.466974	0.1	0.103	FALSE	229	145	32285	4724	FALSE	FALSE
Smooth muscle	112_vs_17	112	17	Ndufv1	0.503153	1	1	0.0547984	0.231	0.29	FALSE	229	145	32285	4724	FALSE	FALSE
Smooth muscle	112_vs_17	112	17	Trim8	0.503217	1	1	-0.446083	0.105	0.186	FALSE	229	145	32285	4724	FALSE	FALSE
Smooth muscle	112_vs_17	112	17	Supt16	0.503314	1	1	0.19998	0.17	0.193	FALSE	229	145	32285	4724	FALSE	FALSE
Smooth muscle	112_vs_17	112	17	Cfb	0.503435	1	1	-0.0594326	0.223	0.31	FALSE	229	145	32285	4724	FALSE	FALSE
Smooth muscle	112_vs_17	112	17	Ifngr1	0.503773	1	1	-0.131993	0.677	0.786	FALSE	229	145	32285	4724	FALSE	FALSE
Smooth muscle	112_vs_17	112	17	Dnpep	0.504242	1	1	0.269246	0.087	0.103	FALSE	229	145	32285	4724	FALSE	FALSE
Smooth muscle	112_vs_17	112	17	Lsm14b	0.504268	1	1	-0.954552	0.044	0.11	FALSE	229	145	32285	4724	FALSE	FALSE
Smooth muscle	112_vs_17	112	17	Dynll1	0.505073	1	1	-0.623764	0.21	0.386	FALSE	229	145	32285	4724	FALSE	FALSE
Smooth muscle	112_vs_17	112	17	Selenbp1	0.505377	1	1	-0.422519	0.227	0.393	FALSE	229	145	32285	4724	FALSE	FALSE
Smooth muscle	112_vs_17	112	17	Rbm17	0.505521	1	1	0.24781	0.166	0.172	FALSE	229	145	32285	4724	FALSE	FALSE
Smooth muscle	112_vs_17	112	17	Mrpl12	0.505535	1	1	-0.648005	0.21	0.386	FALSE	229	145	32285	4724	FALSE	FALSE
Smooth muscle	112_vs_17	112	17	Kdsr	0.507038	1	1	0.298134	0.096	0.103	FALSE	229	145	32285	4724	FALSE	FALSE
Smooth muscle	112_vs_17	112	17	Sqstm1	0.507232	1	1	-0.467389	0.323	0.517	FALSE	229	145	32285	4724	FALSE	FALSE
Smooth muscle	112_vs_17	112	17	Ppip5k1	0.507262	1	1	-1.13359	0.044	0.131	FALSE	229	145	32285	4724	FALSE	FALSE
Smooth muscle	112_vs_17	112	17	Mtln	0.508156	1	1	-0.563048	0.109	0.214	FALSE	229	145	32285	4724	FALSE	FALSE
Smooth muscle	112_vs_17	112	17	Gnas	0.508399	1	1	-0.184997	0.738	0.876	FALSE	229	145	32285	4724	FALSE	FALSE
Smooth muscle	112_vs_17	112	17	Hibch	0.508432	1	1	-0.214009	0.24	0.359	FALSE	229	145	32285	4724	FALSE	FALSE
Smooth muscle	112_vs_17	112	17	Vcpip1	0.508469	1	1	-0.0703636	0.079	0.117	FALSE	229	145	32285	4724	FALSE	FALSE
Smooth muscle	112_vs_17	112	17	Cpne1	0.50893	1	1	-0.0824585	0.079	0.117	FALSE	229	145	32285	4724	FALSE	FALSE
Smooth muscle	112_vs_17	112	17	Natd1	0.508954	1	1	-0.87952	0.044	0.11	FALSE	229	145	32285	4724	FALSE	FALSE
Smooth muscle	112_vs_17	112	17	Ltbp1	0.509238	1	1	-0.243751	0.105	0.145	FALSE	229	145	32285	4724	FALSE	FALSE
Smooth muscle	112_vs_17	112	17	Ddost	0.509288	1	1	-0.338576	0.179	0.297	FALSE	229	145	32285	4724	FALSE	FALSE
Smooth muscle	112_vs_17	112	17	Ddx3x	0.50956	1	1	-0.225661	0.367	0.538	FALSE	229	145	32285	4724	FALSE	FALSE
Smooth muscle	112_vs_17	112	17	Zc3h15	0.510036	1	1	-0.153418	0.087	0.124	FALSE	229	145	32285	4724	FALSE	FALSE
Smooth muscle	112_vs_17	112	17	Psen1	0.510653	1	1	-0.0617296	0.14	0.166	FALSE	229	145	32285	4724	FALSE	FALSE
Smooth muscle	112_vs_17	112	17	Mrps14	0.5107	1	1	-0.741127	0.144	0.269	FALSE	229	145	32285	4724	FALSE	FALSE
Smooth muscle	112_vs_17	112	17	Gnl1	0.510711	1	1	0.203795	0.092	0.103	FALSE	229	145	32285	4724	FALSE	FALSE
Smooth muscle	112_vs_17	112	17	2310011J03Rik	0.511334	1	1	0.414681	0.122	0.124	FALSE	229	145	32285	4724	FALSE	FALSE
Smooth muscle	112_vs_17	112	17	Iffo2	0.511427	1	1	-0.93595	0.061	0.131	FALSE	229	145	32285	4724	FALSE	FALSE
Smooth muscle	112_vs_17	112	17	Zc3h13	0.511476	1	1	-0.24406	0.066	0.11	FALSE	229	145	32285	4724	FALSE	FALSE
Smooth muscle	112_vs_17	112	17	Mcam	0.512346	1	1	-0.279971	0.537	0.703	FALSE	229	145	32285	4724	FALSE	FALSE
Smooth muscle	112_vs_17	112	17	Txnl1	0.512382	1	1	-0.431212	0.14	0.221	FALSE	229	145	32285	4724	FALSE	FALSE
Smooth muscle	112_vs_17	112	17	Stx16	0.512819	1	1	0.142281	0.109	0.131	FALSE	229	145	32285	4724	FALSE	FALSE
Smooth muscle	112_vs_17	112	17	Egln1	0.513213	1	1	0.264643	0.166	0.172	FALSE	229	145	32285	4724	FALSE	FALSE
Smooth muscle	112_vs_17	112	17	Btf3	0.513473	1	1	-0.387441	0.376	0.593	FALSE	229	145	32285	4724	FALSE	FALSE
Smooth muscle	112_vs_17	112	17	Rpl12	0.513565	1	1	-0.10036	0.362	0.434	FALSE	229	145	32285	4724	FALSE	FALSE
Smooth muscle	112_vs_17	112	17	Nedd8	0.51366	1	1	-0.0587964	0.197	0.248	FALSE	229	145	32285	4724	FALSE	FALSE
Smooth muscle	112_vs_17	112	17	Rbms1	0.513729	1	1	-0.165917	0.271	0.393	FALSE	229	145	32285	4724	FALSE	FALSE
Smooth muscle	112_vs_17	112	17	Nos3	0.513757	1	1	-0.948499	0.114	0.262	FALSE	229	145	32285	4724	FALSE	FALSE
Smooth muscle	112_vs_17	112	17	Tomm20	0.514889	1	1	-0.534705	0.157	0.262	FALSE	229	145	32285	4724	FALSE	FALSE
Smooth muscle	112_vs_17	112	17	Stub1	0.514928	1	1	-0.368725	0.231	0.338	FALSE	229	145	32285	4724	FALSE	FALSE
Smooth muscle	112_vs_17	112	17	Tut7	0.51537	1	1	-0.574914	0.114	0.214	FALSE	229	145	32285	4724	FALSE	FALSE
Smooth muscle	112_vs_17	112	17	Mif4gd	0.515485	1	1	-0.502806	0.249	0.421	FALSE	229	145	32285	4724	FALSE	FALSE
Smooth muscle	112_vs_17	112	17	Hmgb1	0.51567	1	1	0.00966451	0.271	0.317	FALSE	229	145	32285	4724	FALSE	FALSE
Smooth muscle	112_vs_17	112	17	Polr3k	0.51635	1	1	-1.12029	0.066	0.179	FALSE	229	145	32285	4724	FALSE	FALSE
Smooth muscle	112_vs_17	112	17	Nup98	0.516378	1	1	-1.1489	0.057	0.138	FALSE	229	145	32285	4724	FALSE	FALSE
Smooth muscle	112_vs_17	112	17	Dst	0.516518	1	1	0.0522459	0.31	0.372	FALSE	229	145	32285	4724	FALSE	FALSE
Smooth muscle	112_vs_17	112	17	Tmem140	0.516903	1	1	0.0551149	0.096	0.124	FALSE	229	145	32285	4724	FALSE	FALSE
Smooth muscle	112_vs_17	112	17	Hipk3	0.516928	1	1	-0.421924	0.301	0.448	FALSE	229	145	32285	4724	FALSE	FALSE
Smooth muscle	112_vs_17	112	17	Mtch2	0.517323	1	1	-0.709417	0.21	0.393	FALSE	229	145	32285	4724	FALSE	FALSE
Smooth muscle	112_vs_17	112	17	Agl	0.517401	1	1	-0.850173	0.057	0.124	FALSE	229	145	32285	4724	FALSE	FALSE
Smooth muscle	112_vs_17	112	17	Iqgap1	0.517497	1	1	-0.137176	0.293	0.386	FALSE	229	145	32285	4724	FALSE	FALSE
Smooth muscle	112_vs_17	112	17	Sar1a	0.517942	1	1	-0.628838	0.275	0.483	FALSE	229	145	32285	4724	FALSE	FALSE
Smooth muscle	112_vs_17	112	17	Akr7a5	0.518211	1	1	-0.441812	0.175	0.297	FALSE	229	145	32285	4724	FALSE	FALSE
Smooth muscle	112_vs_17	112	17	Hs2st1	0.518238	1	1	-0.983607	0.035	0.11	FALSE	229	145	32285	4724	FALSE	FALSE
Smooth muscle	112_vs_17	112	17	Prkag2	0.518475	1	1	-0.755511	0.087	0.186	FALSE	229	145	32285	4724	FALSE	FALSE
Smooth muscle	112_vs_17	112	17	Itgb2	0.518556	1	1	-0.575976	0.066	0.124	FALSE	229	145	32285	4724	FALSE	FALSE
Smooth muscle	112_vs_17	112	17	Gm13889	0.518593	1	1	-0.437548	0.061	0.103	FALSE	229	145	32285	4724	FALSE	FALSE
Smooth muscle	112_vs_17	112	17	Acbd5	0.518792	1	1	-0.0357777	0.127	0.159	FALSE	229	145	32285	4724	FALSE	FALSE
Smooth muscle	112_vs_17	112	17	Hnrnpc	0.518854	1	1	-0.563388	0.201	0.372	FALSE	229	145	32285	4724	FALSE	FALSE
Smooth muscle	112_vs_17	112	17	Lztr1	0.519117	1	1	-0.740971	0.061	0.145	FALSE	229	145	32285	4724	FALSE	FALSE
Smooth muscle	112_vs_17	112	17	Lzts2	0.519217	1	1	-0.699859	0.127	0.241	FALSE	229	145	32285	4724	FALSE	FALSE
Smooth muscle	112_vs_17	112	17	Fkbp15	0.519425	1	1	-0.459584	0.1	0.179	FALSE	229	145	32285	4724	FALSE	FALSE
Smooth muscle	112_vs_17	112	17	Vdac2	0.520014	1	1	-0.827803	0.17	0.317	FALSE	229	145	32285	4724	FALSE	FALSE
Smooth muscle	112_vs_17	112	17	Plxnd1	0.520102	1	1	-0.22114	0.183	0.269	FALSE	229	145	32285	4724	FALSE	FALSE
Smooth muscle	112_vs_17	112	17	Cidea	0.520337	1	1	-1.2161	0.048	0.145	FALSE	229	145	32285	4724	FALSE	FALSE
Smooth muscle	112_vs_17	112	17	Ppil2	0.520379	1	1	-0.641831	0.122	0.248	FALSE	229	145	32285	4724	FALSE	FALSE
Smooth muscle	112_vs_17	112	17	Serpina3c	0.520414	1	1	-0.501499	0.135	0.241	FALSE	229	145	32285	4724	FALSE	FALSE
Smooth muscle	112_vs_17	112	17	Bcl6b	0.520518	1	1	-0.703225	0.079	0.172	FALSE	229	145	32285	4724	FALSE	FALSE
Smooth muscle	112_vs_17	112	17	Scamp2	0.520775	1	1	-0.512439	0.21	0.331	FALSE	229	145	32285	4724	FALSE	FALSE
Smooth muscle	112_vs_17	112	17	Bud31	0.520841	1	1	-0.449684	0.135	0.241	FALSE	229	145	32285	4724	FALSE	FALSE
Smooth muscle	112_vs_17	112	17	Plcb4	0.520955	1	1	-0.938228	0.048	0.138	FALSE	229	145	32285	4724	FALSE	FALSE
Smooth muscle	112_vs_17	112	17	Erbin	0.521142	1	1	-0.154003	0.079	0.103	FALSE	229	145	32285	4724	FALSE	FALSE
Smooth muscle	112_vs_17	112	17	Tet2	0.521385	1	1	-1.51042	0.039	0.131	FALSE	229	145	32285	4724	FALSE	FALSE
Smooth muscle	112_vs_17	112	17	Jpt1	0.521588	1	1	-0.241253	0.096	0.159	FALSE	229	145	32285	4724	FALSE	FALSE
Smooth muscle	112_vs_17	112	17	Mrps26	0.52209	1	1	0.0566052	0.227	0.31	FALSE	229	145	32285	4724	FALSE	FALSE
Smooth muscle	112_vs_17	112	17	Znfx1	0.522721	1	1	-1.29453	0.039	0.117	FALSE	229	145	32285	4724	FALSE	FALSE
Smooth muscle	112_vs_17	112	17	2310010J17Rik	0.522729	1	1	0.167302	0.114	0.131	FALSE	229	145	32285	4724	FALSE	FALSE
Smooth muscle	112_vs_17	112	17	Sugp2	0.523405	1	1	-0.685271	0.07	0.152	FALSE	229	145	32285	4724	FALSE	FALSE
Smooth muscle	112_vs_17	112	17	Ppp1r12c	0.523696	1	1	-0.706609	0.144	0.283	FALSE	229	145	32285	4724	FALSE	FALSE
Smooth muscle	112_vs_17	112	17	Srsf6	0.524246	1	1	-0.523761	0.21	0.359	FALSE	229	145	32285	4724	FALSE	FALSE
Smooth muscle	112_vs_17	112	17	Dync1h1	0.524297	1	1	-0.0143931	0.293	0.372	FALSE	229	145	32285	4724	FALSE	FALSE
Smooth muscle	112_vs_17	112	17	Ap3d1	0.524871	1	1	-0.574856	0.109	0.2	FALSE	229	145	32285	4724	FALSE	FALSE
Smooth muscle	112_vs_17	112	17	Rnf19b	0.524882	1	1	0.336712	0.114	0.11	FALSE	229	145	32285	4724	FALSE	FALSE
Smooth muscle	112_vs_17	112	17	Sh3kbp1	0.525081	1	1	0.171525	0.087	0.103	FALSE	229	145	32285	4724	FALSE	FALSE
Smooth muscle	112_vs_17	112	17	Cmtm3	0.5254	1	1	-0.285757	0.17	0.221	FALSE	229	145	32285	4724	FALSE	FALSE
Smooth muscle	112_vs_17	112	17	Rad21	0.525628	1	1	-0.148468	0.236	0.324	FALSE	229	145	32285	4724	FALSE	FALSE
Smooth muscle	112_vs_17	112	17	Pebp1	0.525785	1	1	-0.266905	0.148	0.241	FALSE	229	145	32285	4724	FALSE	FALSE
Smooth muscle	112_vs_17	112	17	Sdc4	0.526027	1	1	-0.614746	0.092	0.179	FALSE	229	145	32285	4724	FALSE	FALSE
Smooth muscle	112_vs_17	112	17	Bfar	0.526056	1	1	-0.94983	0.07	0.179	FALSE	229	145	32285	4724	FALSE	FALSE
Smooth muscle	112_vs_17	112	17	Cavin2	0.526256	1	1	-0.00975852	0.672	0.766	FALSE	229	145	32285	4724	FALSE	FALSE
Smooth muscle	112_vs_17	112	17	Cyb5a	0.526424	1	1	-0.349323	0.524	0.71	FALSE	229	145	32285	4724	FALSE	FALSE
Smooth muscle	112_vs_17	112	17	Klf13	0.526788	1	1	-0.478874	0.227	0.366	FALSE	229	145	32285	4724	FALSE	FALSE
Smooth muscle	112_vs_17	112	17	Col18a1	0.526799	1	1	-0.855962	0.131	0.297	FALSE	229	145	32285	4724	FALSE	FALSE
Smooth muscle	112_vs_17	112	17	Lamtor3	0.526917	1	1	-0.8768	0.096	0.207	FALSE	229	145	32285	4724	FALSE	FALSE
Smooth muscle	112_vs_17	112	17	March6	0.528259	1	1	-0.11788	0.197	0.248	FALSE	229	145	32285	4724	FALSE	FALSE
Smooth muscle	112_vs_17	112	17	Cox7b	0.528704	1	1	-0.387409	0.41	0.607	FALSE	229	145	32285	4724	FALSE	FALSE
Smooth muscle	112_vs_17	112	17	Tmem258	0.528718	1	1	-0.132054	0.105	0.138	FALSE	229	145	32285	4724	FALSE	FALSE
Smooth muscle	112_vs_17	112	17	Gapdh	0.529435	1	1	-0.88296	0.127	0.241	FALSE	229	145	32285	4724	FALSE	FALSE
Smooth muscle	112_vs_17	112	17	Lpcat3	0.530106	1	1	-0.621114	0.1	0.207	FALSE	229	145	32285	4724	FALSE	FALSE
Smooth muscle	112_vs_17	112	17	Ids	0.530385	1	1	-0.488705	0.166	0.283	FALSE	229	145	32285	4724	FALSE	FALSE
Smooth muscle	112_vs_17	112	17	Rtp4	0.530413	1	1	-1.07051	0.044	0.11	FALSE	229	145	32285	4724	FALSE	FALSE
Smooth muscle	112_vs_17	112	17	Exoc6	0.530558	1	1	-0.600201	0.052	0.103	FALSE	229	145	32285	4724	FALSE	FALSE
Smooth muscle	112_vs_17	112	17	Sorbs2	0.530864	1	1	-0.6377	0.153	0.255	FALSE	229	145	32285	4724	FALSE	FALSE
Smooth muscle	112_vs_17	112	17	Mrps30	0.530867	1	1	-0.915274	0.044	0.103	FALSE	229	145	32285	4724	FALSE	FALSE
Smooth muscle	112_vs_17	112	17	Fgd5	0.531097	1	1	-0.0545494	0.087	0.11	FALSE	229	145	32285	4724	FALSE	FALSE
Smooth muscle	112_vs_17	112	17	Fndc3a	0.531107	1	1	-0.662302	0.127	0.234	FALSE	229	145	32285	4724	FALSE	FALSE
Smooth muscle	112_vs_17	112	17	Amotl2	0.531112	1	1	-0.254693	0.297	0.434	FALSE	229	145	32285	4724	FALSE	FALSE
Smooth muscle	112_vs_17	112	17	Mrfap1	0.531166	1	1	-0.194258	0.201	0.303	FALSE	229	145	32285	4724	FALSE	FALSE
Smooth muscle	112_vs_17	112	17	Rhoc	0.531667	1	1	-0.191788	0.245	0.317	FALSE	229	145	32285	4724	FALSE	FALSE
Smooth muscle	112_vs_17	112	17	Lmbrd1	0.531704	1	1	-0.0175965	0.166	0.2	FALSE	229	145	32285	4724	FALSE	FALSE
Smooth muscle	112_vs_17	112	17	Klhl9	0.531727	1	1	-0.601388	0.135	0.276	FALSE	229	145	32285	4724	FALSE	FALSE
Smooth muscle	112_vs_17	112	17	Ccdc22	0.532195	1	1	-0.68074	0.052	0.103	FALSE	229	145	32285	4724	FALSE	FALSE
Smooth muscle	112_vs_17	112	17	Plgrkt	0.53239	1	1	-0.107683	0.092	0.117	FALSE	229	145	32285	4724	FALSE	FALSE
Smooth muscle	112_vs_17	112	17	Fis1	0.532993	1	1	-0.144016	0.432	0.559	FALSE	229	145	32285	4724	FALSE	FALSE
Smooth muscle	112_vs_17	112	17	Lamp2	0.532998	1	1	-0.355568	0.279	0.448	FALSE	229	145	32285	4724	FALSE	FALSE
Smooth muscle	112_vs_17	112	17	Rnft1	0.533098	1	1	0.310048	0.096	0.11	FALSE	229	145	32285	4724	FALSE	FALSE
Smooth muscle	112_vs_17	112	17	Rpl11	0.533801	1	1	-0.111808	0.559	0.662	FALSE	229	145	32285	4724	FALSE	FALSE
Smooth muscle	112_vs_17	112	17	Nfix	0.534152	1	1	-0.400036	0.288	0.455	FALSE	229	145	32285	4724	FALSE	FALSE
Smooth muscle	112_vs_17	112	17	Baz2b	0.53429	1	1	0.263933	0.118	0.131	FALSE	229	145	32285	4724	FALSE	FALSE
Smooth muscle	112_vs_17	112	17	Fcer1g	0.534412	1	1	0.061562	0.1	0.138	FALSE	229	145	32285	4724	FALSE	FALSE
Smooth muscle	112_vs_17	112	17	Dnajb9	0.534743	1	1	-0.616456	0.092	0.193	FALSE	229	145	32285	4724	FALSE	FALSE
Smooth muscle	112_vs_17	112	17	Fam193b	0.534865	1	1	-0.383785	0.162	0.276	FALSE	229	145	32285	4724	FALSE	FALSE
Smooth muscle	112_vs_17	112	17	Npdc1	0.534878	1	1	-0.516541	0.175	0.331	FALSE	229	145	32285	4724	FALSE	FALSE
Smooth muscle	112_vs_17	112	17	Actn4	0.535064	1	1	-0.283388	0.48	0.676	FALSE	229	145	32285	4724	FALSE	FALSE
Smooth muscle	112_vs_17	112	17	Nfkbia	0.535134	1	1	0.0978193	0.362	0.414	FALSE	229	145	32285	4724	FALSE	FALSE
Smooth muscle	112_vs_17	112	17	Grb2	0.535148	1	1	-0.243244	0.105	0.166	FALSE	229	145	32285	4724	FALSE	FALSE
Smooth muscle	112_vs_17	112	17	Ccng1	0.535913	1	1	-0.53083	0.131	0.234	FALSE	229	145	32285	4724	FALSE	FALSE
Smooth muscle	112_vs_17	112	17	Gatad1	0.536102	1	1	0.0533987	0.135	0.186	FALSE	229	145	32285	4724	FALSE	FALSE
Smooth muscle	112_vs_17	112	17	Efna1	0.536804	1	1	-0.0597854	0.153	0.172	FALSE	229	145	32285	4724	FALSE	FALSE
Smooth muscle	112_vs_17	112	17	Fxyd2	0.536903	1	1	0.89289	0.1	0.069	FALSE	229	145	32285	4724	FALSE	FALSE
Smooth muscle	112_vs_17	112	17	Acss3	0.537059	1	1	-1.19619	0.074	0.2	FALSE	229	145	32285	4724	FALSE	FALSE
Smooth muscle	112_vs_17	112	17	Ptp4a3	0.537182	1	1	-0.0540923	0.183	0.255	FALSE	229	145	32285	4724	FALSE	FALSE
Smooth muscle	112_vs_17	112	17	Sacm1l	0.537386	1	1	-0.651971	0.066	0.145	FALSE	229	145	32285	4724	FALSE	FALSE
Smooth muscle	112_vs_17	112	17	Eloc	0.53756	1	1	-0.435145	0.135	0.214	FALSE	229	145	32285	4724	FALSE	FALSE
Smooth muscle	112_vs_17	112	17	Eed	0.537675	1	1	-0.546284	0.057	0.11	FALSE	229	145	32285	4724	FALSE	FALSE
Smooth muscle	112_vs_17	112	17	Zswim7	0.537895	1	1	-1.36766	0.031	0.11	FALSE	229	145	32285	4724	FALSE	FALSE
Smooth muscle	112_vs_17	112	17	Smap2	0.537955	1	1	0.605141	0.1	0.083	FALSE	229	145	32285	4724	FALSE	FALSE
Smooth muscle	112_vs_17	112	17	Chfr	0.538029	1	1	-0.835128	0.066	0.145	FALSE	229	145	32285	4724	FALSE	FALSE
Smooth muscle	112_vs_17	112	17	Thrap3	0.538764	1	1	-0.294997	0.122	0.193	FALSE	229	145	32285	4724	FALSE	FALSE
Smooth muscle	112_vs_17	112	17	Rsbn1	0.538859	1	1	-0.891506	0.044	0.103	FALSE	229	145	32285	4724	FALSE	FALSE
Smooth muscle	112_vs_17	112	17	Fkbp9	0.538906	1	1	-0.572274	0.236	0.421	FALSE	229	145	32285	4724	FALSE	FALSE
Smooth muscle	112_vs_17	112	17	Cdk10	0.539263	1	1	-0.857476	0.052	0.124	FALSE	229	145	32285	4724	FALSE	FALSE
Smooth muscle	112_vs_17	112	17	Sf3a3	0.539412	1	1	-0.787386	0.061	0.138	FALSE	229	145	32285	4724	FALSE	FALSE
Smooth muscle	112_vs_17	112	17	Cmas	0.53962	1	1	-0.720703	0.057	0.11	FALSE	229	145	32285	4724	FALSE	FALSE
Smooth muscle	112_vs_17	112	17	Cse1l	0.540477	1	1	-0.521621	0.066	0.11	FALSE	229	145	32285	4724	FALSE	FALSE
Smooth muscle	112_vs_17	112	17	Sh3glb2	0.540646	1	1	0.119521	0.314	0.359	FALSE	229	145	32285	4724	FALSE	FALSE
Smooth muscle	112_vs_17	112	17	Sc5d	0.540746	1	1	-0.309119	0.144	0.221	FALSE	229	145	32285	4724	FALSE	FALSE
Smooth muscle	112_vs_17	112	17	Bccip	0.540939	1	1	-0.617691	0.066	0.145	FALSE	229	145	32285	4724	FALSE	FALSE
Smooth muscle	112_vs_17	112	17	Rnase4	0.54103	1	1	-0.139436	0.223	0.283	FALSE	229	145	32285	4724	FALSE	FALSE
Smooth muscle	112_vs_17	112	17	Msrb1	0.541545	1	1	-0.892144	0.118	0.276	FALSE	229	145	32285	4724	FALSE	FALSE
Smooth muscle	112_vs_17	112	17	Nsd1	0.541605	1	1	-0.546589	0.127	0.228	FALSE	229	145	32285	4724	FALSE	FALSE
Smooth muscle	112_vs_17	112	17	Atxn10	0.541605	1	1	-0.384414	0.266	0.428	FALSE	229	145	32285	4724	FALSE	FALSE
Smooth muscle	112_vs_17	112	17	Jup	0.542199	1	1	0.0132439	0.319	0.393	FALSE	229	145	32285	4724	FALSE	FALSE
Smooth muscle	112_vs_17	112	17	Tent5a	0.542497	1	1	-0.22644	0.183	0.262	FALSE	229	145	32285	4724	FALSE	FALSE
Smooth muscle	112_vs_17	112	17	Snx3	0.542613	1	1	-0.618372	0.293	0.524	FALSE	229	145	32285	4724	FALSE	FALSE
Smooth muscle	112_vs_17	112	17	Inpp5a	0.543046	1	1	-0.433559	0.192	0.297	FALSE	229	145	32285	4724	FALSE	FALSE
Smooth muscle	112_vs_17	112	17	Dync1i2	0.543065	1	1	-0.288644	0.179	0.283	FALSE	229	145	32285	4724	FALSE	FALSE
Smooth muscle	112_vs_17	112	17	Zdhhc6	0.543074	1	1	-0.81045	0.044	0.103	FALSE	229	145	32285	4724	FALSE	FALSE
Smooth muscle	112_vs_17	112	17	Pcid2	0.54315	1	1	0.15564	0.096	0.11	FALSE	229	145	32285	4724	FALSE	FALSE
Smooth muscle	112_vs_17	112	17	Mrpl23	0.543374	1	1	-0.252339	0.127	0.193	FALSE	229	145	32285	4724	FALSE	FALSE
Smooth muscle	112_vs_17	112	17	Cbfa2t3	0.543506	1	1	-1.10889	0.039	0.117	FALSE	229	145	32285	4724	FALSE	FALSE
Smooth muscle	112_vs_17	112	17	Cd151	0.543979	1	1	-0.92792	0.179	0.386	FALSE	229	145	32285	4724	FALSE	FALSE
Smooth muscle	112_vs_17	112	17	Gas1	0.544404	1	1	-0.0304285	0.114	0.145	FALSE	229	145	32285	4724	FALSE	FALSE
Smooth muscle	112_vs_17	112	17	Git2	0.544437	1	1	0.0164671	0.118	0.138	FALSE	229	145	32285	4724	FALSE	FALSE
Smooth muscle	112_vs_17	112	17	Cdk4	0.544523	1	1	-0.606345	0.052	0.103	FALSE	229	145	32285	4724	FALSE	FALSE
Smooth muscle	112_vs_17	112	17	Ets1	0.544626	1	1	0.176363	0.144	0.172	FALSE	229	145	32285	4724	FALSE	FALSE
Smooth muscle	112_vs_17	112	17	Psma1	0.544858	1	1	-0.0966533	0.297	0.414	FALSE	229	145	32285	4724	FALSE	FALSE
Smooth muscle	112_vs_17	112	17	2900026A02Rik	0.544987	1	1	-0.413944	0.118	0.193	FALSE	229	145	32285	4724	FALSE	FALSE
Smooth muscle	112_vs_17	112	17	S100a6	0.545345	1	1	-0.0583697	0.79	0.883	FALSE	229	145	32285	4724	FALSE	FALSE
Smooth muscle	112_vs_17	112	17	Psmb3	0.545609	1	1	-0.460383	0.183	0.297	FALSE	229	145	32285	4724	FALSE	FALSE
Smooth muscle	112_vs_17	112	17	Ndufs3	0.545614	1	1	0.00710202	0.166	0.2	FALSE	229	145	32285	4724	FALSE	FALSE
Smooth muscle	112_vs_17	112	17	Gpc3	0.545957	1	1	-0.505622	0.114	0.193	FALSE	229	145	32285	4724	FALSE	FALSE
Smooth muscle	112_vs_17	112	17	Oat	0.545978	1	1	-0.137421	0.249	0.338	FALSE	229	145	32285	4724	FALSE	FALSE
Smooth muscle	112_vs_17	112	17	Gprasp1	0.546289	1	1	-0.809987	0.048	0.124	FALSE	229	145	32285	4724	FALSE	FALSE
Smooth muscle	112_vs_17	112	17	Pbxip1	0.546392	1	1	-0.0437943	0.135	0.152	FALSE	229	145	32285	4724	FALSE	FALSE
Smooth muscle	112_vs_17	112	17	Hspb1	0.546576	1	1	-0.226856	0.179	0.255	FALSE	229	145	32285	4724	FALSE	FALSE
Smooth muscle	112_vs_17	112	17	Cstb	0.546899	1	1	-0.490062	0.214	0.372	FALSE	229	145	32285	4724	FALSE	FALSE
Smooth muscle	112_vs_17	112	17	Rmnd5a	0.547217	1	1	-0.25629	0.14	0.207	FALSE	229	145	32285	4724	FALSE	FALSE
Smooth muscle	112_vs_17	112	17	Psmb6	0.548221	1	1	-0.124315	0.127	0.179	FALSE	229	145	32285	4724	FALSE	FALSE
Smooth muscle	112_vs_17	112	17	Gbe1	0.548328	1	1	-0.184975	0.1	0.145	FALSE	229	145	32285	4724	FALSE	FALSE
Smooth muscle	112_vs_17	112	17	Ephx2	0.548744	1	1	0.0052724	0.24	0.29	FALSE	229	145	32285	4724	FALSE	FALSE
Smooth muscle	112_vs_17	112	17	Ndufs5	0.548756	1	1	-0.661426	0.166	0.324	FALSE	229	145	32285	4724	FALSE	FALSE
Smooth muscle	112_vs_17	112	17	Glo1	0.548819	1	1	0.202665	0.105	0.117	FALSE	229	145	32285	4724	FALSE	FALSE
Smooth muscle	112_vs_17	112	17	Pbx2	0.549037	1	1	0.0285821	0.135	0.166	FALSE	229	145	32285	4724	FALSE	FALSE
Smooth muscle	112_vs_17	112	17	Eif3d	0.549217	1	1	0.0230288	0.192	0.255	FALSE	229	145	32285	4724	FALSE	FALSE
Smooth muscle	112_vs_17	112	17	Gm49336	0.549396	1	1	-1.03431	0.052	0.124	FALSE	229	145	32285	4724	FALSE	FALSE
Smooth muscle	112_vs_17	112	17	Cldn5	0.549426	1	1	-0.251698	0.459	0.621	FALSE	229	145	32285	4724	FALSE	FALSE
Smooth muscle	112_vs_17	112	17	Uba3	0.549458	1	1	-0.806424	0.061	0.145	FALSE	229	145	32285	4724	FALSE	FALSE
Smooth muscle	112_vs_17	112	17	Clpb	0.54947	1	1	-0.590419	0.07	0.166	FALSE	229	145	32285	4724	FALSE	FALSE
Smooth muscle	112_vs_17	112	17	Stk16	0.549614	1	1	-0.928518	0.083	0.228	FALSE	229	145	32285	4724	FALSE	FALSE
Smooth muscle	112_vs_17	112	17	Rap1b	0.550062	1	1	-0.216971	0.314	0.455	FALSE	229	145	32285	4724	FALSE	FALSE
Smooth muscle	112_vs_17	112	17	1600014C10Rik	0.55007	1	1	-0.934244	0.079	0.186	FALSE	229	145	32285	4724	FALSE	FALSE
Smooth muscle	112_vs_17	112	17	Fdx1	0.550105	1	1	-0.556673	0.061	0.124	FALSE	229	145	32285	4724	FALSE	FALSE
Smooth muscle	112_vs_17	112	17	Slc35c2	0.550158	1	1	-0.789759	0.039	0.117	FALSE	229	145	32285	4724	FALSE	FALSE
Smooth muscle	112_vs_17	112	17	Rnf139	0.550179	1	1	-0.535047	0.07	0.145	FALSE	229	145	32285	4724	FALSE	FALSE
Smooth muscle	112_vs_17	112	17	Tmem70	0.550213	1	1	-1.09972	0.052	0.138	FALSE	229	145	32285	4724	FALSE	FALSE
Smooth muscle	112_vs_17	112	17	Tmem167b	0.550669	1	1	0.43356	0.118	0.11	FALSE	229	145	32285	4724	FALSE	FALSE
Smooth muscle	112_vs_17	112	17	Tmem63a	0.550924	1	1	-0.848966	0.083	0.172	FALSE	229	145	32285	4724	FALSE	FALSE
Smooth muscle	112_vs_17	112	17	Art3	0.551369	1	1	-0.0761026	0.21	0.283	FALSE	229	145	32285	4724	FALSE	FALSE
Smooth muscle	112_vs_17	112	17	Strn4	0.551886	1	1	0.167008	0.127	0.159	FALSE	229	145	32285	4724	FALSE	FALSE
Smooth muscle	112_vs_17	112	17	Romo1	0.551892	1	1	-0.702306	0.231	0.421	FALSE	229	145	32285	4724	FALSE	FALSE
Smooth muscle	112_vs_17	112	17	Tie1	0.552233	1	1	-0.368712	0.144	0.234	FALSE	229	145	32285	4724	FALSE	FALSE
Smooth muscle	112_vs_17	112	17	Anxa1	0.552297	1	1	-0.312321	0.266	0.379	FALSE	229	145	32285	4724	FALSE	FALSE
Smooth muscle	112_vs_17	112	17	Dhdh	0.552429	1	1	-0.390286	0.284	0.469	FALSE	229	145	32285	4724	FALSE	FALSE
Smooth muscle	112_vs_17	112	17	Ackr3	0.55268	1	1	-0.452914	0.188	0.324	FALSE	229	145	32285	4724	FALSE	FALSE
Smooth muscle	112_vs_17	112	17	Fads1	0.552948	1	1	0.166137	0.127	0.152	FALSE	229	145	32285	4724	FALSE	FALSE
Smooth muscle	112_vs_17	112	17	Psmd14	0.553086	1	1	-0.783442	0.066	0.166	FALSE	229	145	32285	4724	FALSE	FALSE
Smooth muscle	112_vs_17	112	17	Myl12b	0.553507	1	1	-0.015931	0.288	0.379	FALSE	229	145	32285	4724	FALSE	FALSE
Smooth muscle	112_vs_17	112	17	Trim26	0.554187	1	1	-0.276458	0.079	0.103	FALSE	229	145	32285	4724	FALSE	FALSE
Smooth muscle	112_vs_17	112	17	Cytl1	0.554626	1	1	0.232192	0.371	0.324	FALSE	229	145	32285	4724	FALSE	FALSE
Smooth muscle	112_vs_17	112	17	Tmem183a	0.554654	1	1	-0.66456	0.074	0.166	FALSE	229	145	32285	4724	FALSE	FALSE
Smooth muscle	112_vs_17	112	17	Fads3	0.554749	1	1	-0.231046	0.201	0.255	FALSE	229	145	32285	4724	FALSE	FALSE
Smooth muscle	112_vs_17	112	17	Lum	0.555198	1	1	-0.15265	0.371	0.462	FALSE	229	145	32285	4724	FALSE	FALSE
Smooth muscle	112_vs_17	112	17	Stat6	0.555399	1	1	0.236508	0.105	0.124	FALSE	229	145	32285	4724	FALSE	FALSE
Smooth muscle	112_vs_17	112	17	Zfp36l1	0.55572	1	1	-0.22625	0.231	0.317	FALSE	229	145	32285	4724	FALSE	FALSE
Smooth muscle	112_vs_17	112	17	Capzb	0.556237	1	1	-0.203782	0.362	0.517	FALSE	229	145	32285	4724	FALSE	FALSE
Smooth muscle	112_vs_17	112	17	Dek	0.556896	1	1	-0.282065	0.114	0.145	FALSE	229	145	32285	4724	FALSE	FALSE
Smooth muscle	112_vs_17	112	17	Eif1ad	0.557041	1	1	-0.202528	0.109	0.166	FALSE	229	145	32285	4724	FALSE	FALSE
Smooth muscle	112_vs_17	112	17	Ubr4	0.55785	1	1	0.234045	0.17	0.186	FALSE	229	145	32285	4724	FALSE	FALSE
Smooth muscle	112_vs_17	112	17	Kpna1	0.558117	1	1	-0.823417	0.052	0.124	FALSE	229	145	32285	4724	FALSE	FALSE
Smooth muscle	112_vs_17	112	17	Ppp4r2	0.558764	1	1	-0.582204	0.092	0.166	FALSE	229	145	32285	4724	FALSE	FALSE
Smooth muscle	112_vs_17	112	17	Pgam1	0.558989	1	1	-0.645373	0.183	0.359	FALSE	229	145	32285	4724	FALSE	FALSE
Smooth muscle	112_vs_17	112	17	Secisbp2l	0.559319	1	1	-0.0236022	0.131	0.179	FALSE	229	145	32285	4724	FALSE	FALSE
Smooth muscle	112_vs_17	112	17	Ivd	0.55941	1	1	-0.293841	0.328	0.497	FALSE	229	145	32285	4724	FALSE	FALSE
Smooth muscle	112_vs_17	112	17	Cox7a2	0.55953	1	1	-0.553558	0.288	0.469	FALSE	229	145	32285	4724	FALSE	FALSE
Smooth muscle	112_vs_17	112	17	Ap2s1	0.559949	1	1	-0.147314	0.266	0.372	FALSE	229	145	32285	4724	FALSE	FALSE
Smooth muscle	112_vs_17	112	17	Arhgap29	0.560109	1	1	-0.333514	0.297	0.455	FALSE	229	145	32285	4724	FALSE	FALSE
Smooth muscle	112_vs_17	112	17	Gas2l1	0.560426	1	1	-0.527468	0.079	0.131	FALSE	229	145	32285	4724	FALSE	FALSE
Smooth muscle	112_vs_17	112	17	Hint1	0.560654	1	1	-0.276319	0.201	0.29	FALSE	229	145	32285	4724	FALSE	FALSE
Smooth muscle	112_vs_17	112	17	Nf2	0.560862	1	1	-0.849725	0.079	0.172	FALSE	229	145	32285	4724	FALSE	FALSE
Smooth muscle	112_vs_17	112	17	Ndufa8	0.561075	1	1	-0.24431	0.157	0.234	FALSE	229	145	32285	4724	FALSE	FALSE
Smooth muscle	112_vs_17	112	17	Ppfibp1	0.561302	1	1	0.246593	0.096	0.11	FALSE	229	145	32285	4724	FALSE	FALSE
Smooth muscle	112_vs_17	112	17	Ttc37	0.561364	1	1	-1.42599	0.035	0.11	FALSE	229	145	32285	4724	FALSE	FALSE
Smooth muscle	112_vs_17	112	17	Sipa1l1	0.561898	1	1	-0.822778	0.052	0.117	FALSE	229	145	32285	4724	FALSE	FALSE
Smooth muscle	112_vs_17	112	17	Dennd4c	0.56223	1	1	-1.07976	0.052	0.124	FALSE	229	145	32285	4724	FALSE	FALSE
Smooth muscle	112_vs_17	112	17	Jak2	0.562302	1	1	-1.22496	0.039	0.103	FALSE	229	145	32285	4724	FALSE	FALSE
Smooth muscle	112_vs_17	112	17	Rnf7	0.56254	1	1	-0.74492	0.1	0.228	FALSE	229	145	32285	4724	FALSE	FALSE
Smooth muscle	112_vs_17	112	17	Rbm18	0.562745	1	1	-0.957566	0.044	0.103	FALSE	229	145	32285	4724	FALSE	FALSE
Smooth muscle	112_vs_17	112	17	Nup62	0.563064	1	1	-0.999216	0.057	0.138	FALSE	229	145	32285	4724	FALSE	FALSE
Smooth muscle	112_vs_17	112	17	Cox8b	0.563404	1	1	-0.305189	0.105	0.159	FALSE	229	145	32285	4724	FALSE	FALSE
Smooth muscle	112_vs_17	112	17	Timm21	0.563421	1	1	-0.480601	0.048	0.103	FALSE	229	145	32285	4724	FALSE	FALSE
Smooth muscle	112_vs_17	112	17	Lrrc8d	0.563542	1	1	-0.554931	0.07	0.131	FALSE	229	145	32285	4724	FALSE	FALSE
Smooth muscle	112_vs_17	112	17	Ly6a	0.56365	1	1	-0.109394	0.707	0.841	FALSE	229	145	32285	4724	FALSE	FALSE
Smooth muscle	112_vs_17	112	17	Hnrnpk	0.56396	1	1	-0.179422	0.415	0.559	FALSE	229	145	32285	4724	FALSE	FALSE
Smooth muscle	112_vs_17	112	17	Gpi1	0.564239	1	1	-0.317999	0.367	0.51	FALSE	229	145	32285	4724	FALSE	FALSE
Smooth muscle	112_vs_17	112	17	Snrpf	0.564668	1	1	-0.00951744	0.157	0.193	FALSE	229	145	32285	4724	FALSE	FALSE
Smooth muscle	112_vs_17	112	17	Fibp	0.56484	1	1	0.488545	0.114	0.103	FALSE	229	145	32285	4724	FALSE	FALSE
Smooth muscle	112_vs_17	112	17	Smoc2	0.565211	1	1	-0.175656	0.214	0.303	FALSE	229	145	32285	4724	FALSE	FALSE
Smooth muscle	112_vs_17	112	17	Sec24b	0.565734	1	1	-0.418916	0.166	0.269	FALSE	229	145	32285	4724	FALSE	FALSE
Smooth muscle	112_vs_17	112	17	Wwp2	0.565934	1	1	-0.749654	0.114	0.2	FALSE	229	145	32285	4724	FALSE	FALSE
Smooth muscle	112_vs_17	112	17	Rprd1b	0.566324	1	1	-0.868287	0.079	0.179	FALSE	229	145	32285	4724	FALSE	FALSE
Smooth muscle	112_vs_17	112	17	Uhmk1	0.566498	1	1	-0.0629392	0.157	0.186	FALSE	229	145	32285	4724	FALSE	FALSE
Smooth muscle	112_vs_17	112	17	Abcc5	0.566522	1	1	-0.925742	0.057	0.152	FALSE	229	145	32285	4724	FALSE	FALSE
Smooth muscle	112_vs_17	112	17	P2rx4	0.566675	1	1	-0.195531	0.179	0.276	FALSE	229	145	32285	4724	FALSE	FALSE
Smooth muscle	112_vs_17	112	17	Ankrd10	0.567962	1	1	-0.988911	0.066	0.159	FALSE	229	145	32285	4724	FALSE	FALSE
Smooth muscle	112_vs_17	112	17	Ythdf1	0.568216	1	1	-0.783191	0.057	0.138	FALSE	229	145	32285	4724	FALSE	FALSE
Smooth muscle	112_vs_17	112	17	Osgep	0.568509	1	1	-0.296409	0.057	0.103	FALSE	229	145	32285	4724	FALSE	FALSE
Smooth muscle	112_vs_17	112	17	Psma6	0.568754	1	1	-0.563814	0.249	0.428	FALSE	229	145	32285	4724	FALSE	FALSE
Smooth muscle	112_vs_17	112	17	Vps37c	0.569073	1	1	-0.552807	0.105	0.193	FALSE	229	145	32285	4724	FALSE	FALSE
Smooth muscle	112_vs_17	112	17	Itga9	0.569359	1	1	-1.17268	0.035	0.103	FALSE	229	145	32285	4724	FALSE	FALSE
Smooth muscle	112_vs_17	112	17	Ube2w	0.569694	1	1	-0.0916283	0.1	0.152	FALSE	229	145	32285	4724	FALSE	FALSE
Smooth muscle	112_vs_17	112	17	Chrac1	0.569773	1	1	-0.464414	0.079	0.138	FALSE	229	145	32285	4724	FALSE	FALSE
Smooth muscle	112_vs_17	112	17	Col16a1	0.569795	1	1	-0.701148	0.074	0.166	FALSE	229	145	32285	4724	FALSE	FALSE
Smooth muscle	112_vs_17	112	17	2310022B05Rik	0.569843	1	1	-0.681374	0.061	0.138	FALSE	229	145	32285	4724	FALSE	FALSE
Smooth muscle	112_vs_17	112	17	Helz2	0.570077	1	1	-1.314	0.039	0.124	FALSE	229	145	32285	4724	FALSE	FALSE
Smooth muscle	112_vs_17	112	17	Stat1	0.570551	1	1	-0.541158	0.197	0.324	FALSE	229	145	32285	4724	FALSE	FALSE
Smooth muscle	112_vs_17	112	17	Nudt16l1	0.570604	1	1	-0.875644	0.052	0.131	FALSE	229	145	32285	4724	FALSE	FALSE
Smooth muscle	112_vs_17	112	17	Upf1	0.570865	1	1	-0.233256	0.074	0.117	FALSE	229	145	32285	4724	FALSE	FALSE
Smooth muscle	112_vs_17	112	17	Pcyt2	0.57175	1	1	-0.668551	0.066	0.152	FALSE	229	145	32285	4724	FALSE	FALSE
Smooth muscle	112_vs_17	112	17	Tef	0.571941	1	1	-0.092288	0.157	0.207	FALSE	229	145	32285	4724	FALSE	FALSE
Smooth muscle	112_vs_17	112	17	Hook3	0.572262	1	1	-0.513965	0.114	0.2	FALSE	229	145	32285	4724	FALSE	FALSE
Smooth muscle	112_vs_17	112	17	Rps27l	0.572431	1	1	-0.335859	0.175	0.269	FALSE	229	145	32285	4724	FALSE	FALSE
Smooth muscle	112_vs_17	112	17	Junb	0.572669	1	1	-0.332962	0.109	0.186	FALSE	229	145	32285	4724	FALSE	FALSE
Smooth muscle	112_vs_17	112	17	Ndufv2	0.572857	1	1	-0.208118	0.214	0.276	FALSE	229	145	32285	4724	FALSE	FALSE
Smooth muscle	112_vs_17	112	17	Neurl4	0.572885	1	1	0.0524517	0.1	0.117	FALSE	229	145	32285	4724	FALSE	FALSE
Smooth muscle	112_vs_17	112	17	Abhd17c	0.572887	1	1	-0.326556	0.066	0.124	FALSE	229	145	32285	4724	FALSE	FALSE
Smooth muscle	112_vs_17	112	17	Trrap	0.57339	1	1	-0.76742	0.048	0.103	FALSE	229	145	32285	4724	FALSE	FALSE
Smooth muscle	112_vs_17	112	17	Nat9	0.573401	1	1	-0.331962	0.153	0.214	FALSE	229	145	32285	4724	FALSE	FALSE
Smooth muscle	112_vs_17	112	17	Tmbim1	0.573631	1	1	-0.093843	0.271	0.345	FALSE	229	145	32285	4724	FALSE	FALSE
Smooth muscle	112_vs_17	112	17	Polr2g	0.573955	1	1	-0.671112	0.096	0.193	FALSE	229	145	32285	4724	FALSE	FALSE
Smooth muscle	112_vs_17	112	17	Ppdpf	0.574087	1	1	-0.983068	0.048	0.124	FALSE	229	145	32285	4724	FALSE	FALSE
Smooth muscle	112_vs_17	112	17	Mrps34	0.574091	1	1	-0.3814	0.253	0.393	FALSE	229	145	32285	4724	FALSE	FALSE
Smooth muscle	112_vs_17	112	17	Tmem30a	0.574609	1	1	-0.144567	0.223	0.324	FALSE	229	145	32285	4724	FALSE	FALSE
Smooth muscle	112_vs_17	112	17	Cd38	0.574723	1	1	-0.264161	0.087	0.145	FALSE	229	145	32285	4724	FALSE	FALSE
Smooth muscle	112_vs_17	112	17	Smarce1	0.5748	1	1	-0.561579	0.109	0.214	FALSE	229	145	32285	4724	FALSE	FALSE
Smooth muscle	112_vs_17	112	17	Ptbp3	0.574914	1	1	-0.35657	0.288	0.428	FALSE	229	145	32285	4724	FALSE	FALSE
Smooth muscle	112_vs_17	112	17	Mrpl33	0.575232	1	1	-0.598253	0.166	0.331	FALSE	229	145	32285	4724	FALSE	FALSE
Smooth muscle	112_vs_17	112	17	Acaa2	0.575737	1	1	-0.498232	0.24	0.393	FALSE	229	145	32285	4724	FALSE	FALSE
Smooth muscle	112_vs_17	112	17	Smchd1	0.575783	1	1	0.0602499	0.162	0.234	FALSE	229	145	32285	4724	FALSE	FALSE
Smooth muscle	112_vs_17	112	17	Ints1	0.576501	1	1	0.226867	0.14	0.152	FALSE	229	145	32285	4724	FALSE	FALSE
Smooth muscle	112_vs_17	112	17	Mxd4	0.576969	1	1	-0.603563	0.188	0.345	FALSE	229	145	32285	4724	FALSE	FALSE
Smooth muscle	112_vs_17	112	17	Csnk1d	0.577735	1	1	-0.744337	0.109	0.221	FALSE	229	145	32285	4724	FALSE	FALSE
Smooth muscle	112_vs_17	112	17	Cr1l	0.577817	1	1	0.33666	0.14	0.145	FALSE	229	145	32285	4724	FALSE	FALSE
Smooth muscle	112_vs_17	112	17	Coro1a	0.578142	1	1	0.125722	0.236	0.262	FALSE	229	145	32285	4724	FALSE	FALSE
Smooth muscle	112_vs_17	112	17	Zmiz1	0.578234	1	1	0.233972	0.175	0.207	FALSE	229	145	32285	4724	FALSE	FALSE
Smooth muscle	112_vs_17	112	17	Mapk1ip1l	0.578542	1	1	-0.822651	0.122	0.262	FALSE	229	145	32285	4724	FALSE	FALSE
Smooth muscle	112_vs_17	112	17	Zfp36	0.5788	1	1	-0.517279	0.162	0.29	FALSE	229	145	32285	4724	FALSE	FALSE
Smooth muscle	112_vs_17	112	17	Rpl17	0.578995	1	1	0.00926984	0.502	0.579	FALSE	229	145	32285	4724	FALSE	FALSE
Smooth muscle	112_vs_17	112	17	Trappc10	0.579009	1	1	0.0255448	0.087	0.11	FALSE	229	145	32285	4724	FALSE	FALSE
Smooth muscle	112_vs_17	112	17	Atp5mpl	0.579052	1	1	-0.446742	0.362	0.572	FALSE	229	145	32285	4724	FALSE	FALSE
Smooth muscle	112_vs_17	112	17	Itsn2	0.579204	1	1	0.0208444	0.087	0.124	FALSE	229	145	32285	4724	FALSE	FALSE
Smooth muscle	112_vs_17	112	17	Elavl1	0.580297	1	1	-0.964127	0.127	0.29	FALSE	229	145	32285	4724	FALSE	FALSE
Smooth muscle	112_vs_17	112	17	Mien1	0.580773	1	1	-0.387766	0.087	0.166	FALSE	229	145	32285	4724	FALSE	FALSE
Smooth muscle	112_vs_17	112	17	H2afj	0.58078	1	1	-0.201897	0.205	0.276	FALSE	229	145	32285	4724	FALSE	FALSE
Smooth muscle	112_vs_17	112	17	Sf3b1	0.580838	1	1	-0.438755	0.253	0.393	FALSE	229	145	32285	4724	FALSE	FALSE
Smooth muscle	112_vs_17	112	17	Psmd2	0.581041	1	1	-0.836966	0.157	0.317	FALSE	229	145	32285	4724	FALSE	FALSE
Smooth muscle	112_vs_17	112	17	Dmwd	0.581276	1	1	-0.445518	0.096	0.179	FALSE	229	145	32285	4724	FALSE	FALSE
Smooth muscle	112_vs_17	112	17	Senp3	0.581397	1	1	-0.338473	0.087	0.131	FALSE	229	145	32285	4724	FALSE	FALSE
Smooth muscle	112_vs_17	112	17	Acin1	0.581489	1	1	-0.427926	0.131	0.193	FALSE	229	145	32285	4724	FALSE	FALSE
Smooth muscle	112_vs_17	112	17	Tmpo	0.581609	1	1	-0.163326	0.148	0.2	FALSE	229	145	32285	4724	FALSE	FALSE
Smooth muscle	112_vs_17	112	17	Calm1	0.581747	1	1	-0.328675	0.406	0.566	FALSE	229	145	32285	4724	FALSE	FALSE
Smooth muscle	112_vs_17	112	17	Bcar3	0.581913	1	1	-0.543795	0.179	0.331	FALSE	229	145	32285	4724	FALSE	FALSE
Smooth muscle	112_vs_17	112	17	Oxr1	0.582412	1	1	-0.781638	0.087	0.179	FALSE	229	145	32285	4724	FALSE	FALSE
Smooth muscle	112_vs_17	112	17	Zfp207	0.582766	1	1	-0.273428	0.157	0.248	FALSE	229	145	32285	4724	FALSE	FALSE
Smooth muscle	112_vs_17	112	17	Nop10	0.582862	1	1	-0.891238	0.114	0.255	FALSE	229	145	32285	4724	FALSE	FALSE
Smooth muscle	112_vs_17	112	17	Tspo	0.583092	1	1	-0.2678	0.511	0.703	FALSE	229	145	32285	4724	FALSE	FALSE
Smooth muscle	112_vs_17	112	17	Cpq	0.583277	1	1	-0.126947	0.1	0.124	FALSE	229	145	32285	4724	FALSE	FALSE
Smooth muscle	112_vs_17	112	17	Cant1	0.583562	1	1	0.0862082	0.153	0.186	FALSE	229	145	32285	4724	FALSE	FALSE
Smooth muscle	112_vs_17	112	17	Tsc22d4	0.584113	1	1	-0.340829	0.066	0.131	FALSE	229	145	32285	4724	FALSE	FALSE
Smooth muscle	112_vs_17	112	17	Papss2	0.584138	1	1	-0.471	0.061	0.11	FALSE	229	145	32285	4724	FALSE	FALSE
Smooth muscle	112_vs_17	112	17	Mrpl30	0.584301	1	1	-0.113627	0.096	0.138	FALSE	229	145	32285	4724	FALSE	FALSE
Smooth muscle	112_vs_17	112	17	Csnk1a1	0.5845	1	1	-0.315605	0.358	0.538	FALSE	229	145	32285	4724	FALSE	FALSE
Smooth muscle	112_vs_17	112	17	Fbxw11	0.584523	1	1	-0.680284	0.114	0.228	FALSE	229	145	32285	4724	FALSE	FALSE
Smooth muscle	112_vs_17	112	17	Slc29a1	0.584631	1	1	0.0413534	0.092	0.117	FALSE	229	145	32285	4724	FALSE	FALSE
Smooth muscle	112_vs_17	112	17	Mrpl24	0.5847	1	1	-0.931459	0.07	0.152	FALSE	229	145	32285	4724	FALSE	FALSE
Smooth muscle	112_vs_17	112	17	Tbl1xr1	0.584794	1	1	-0.830401	0.079	0.193	FALSE	229	145	32285	4724	FALSE	FALSE
Smooth muscle	112_vs_17	112	17	Cpe	0.584891	1	1	-0.0327121	0.424	0.503	FALSE	229	145	32285	4724	FALSE	FALSE
Smooth muscle	112_vs_17	112	17	Dnajc13	0.5851	1	1	-0.590708	0.07	0.145	FALSE	229	145	32285	4724	FALSE	FALSE
Smooth muscle	112_vs_17	112	17	Fryl	0.58523	1	1	-0.313252	0.1	0.152	FALSE	229	145	32285	4724	FALSE	FALSE
Smooth muscle	112_vs_17	112	17	Aldh2	0.585421	1	1	-0.145382	0.546	0.676	FALSE	229	145	32285	4724	FALSE	FALSE
Smooth muscle	112_vs_17	112	17	Tnfaip2	0.585435	1	1	-0.0299892	0.114	0.138	FALSE	229	145	32285	4724	FALSE	FALSE
Smooth muscle	112_vs_17	112	17	Nfe2l1	0.585672	1	1	-0.0637804	0.266	0.379	FALSE	229	145	32285	4724	FALSE	FALSE
Smooth muscle	112_vs_17	112	17	Dolk	0.585881	1	1	-0.49467	0.079	0.145	FALSE	229	145	32285	4724	FALSE	FALSE
Smooth muscle	112_vs_17	112	17	Zfp217	0.586256	1	1	0.161465	0.079	0.103	FALSE	229	145	32285	4724	FALSE	FALSE
Smooth muscle	112_vs_17	112	17	Ldha	0.586273	1	1	-0.288639	0.576	0.752	FALSE	229	145	32285	4724	FALSE	FALSE
Smooth muscle	112_vs_17	112	17	Phf12	0.586589	1	1	-0.270997	0.066	0.103	FALSE	229	145	32285	4724	FALSE	FALSE
Smooth muscle	112_vs_17	112	17	Morf4l1	0.586938	1	1	-0.193848	0.419	0.559	FALSE	229	145	32285	4724	FALSE	FALSE
Smooth muscle	112_vs_17	112	17	Lifr	0.587086	1	1	-0.279781	0.197	0.255	FALSE	229	145	32285	4724	FALSE	FALSE
Smooth muscle	112_vs_17	112	17	Slc25a20	0.587208	1	1	-0.387256	0.083	0.138	FALSE	229	145	32285	4724	FALSE	FALSE
Smooth muscle	112_vs_17	112	17	Ndufaf4	0.588096	1	1	-1.19666	0.035	0.11	FALSE	229	145	32285	4724	FALSE	FALSE
Smooth muscle	112_vs_17	112	17	Cops6	0.588189	1	1	-0.415056	0.223	0.386	FALSE	229	145	32285	4724	FALSE	FALSE
Smooth muscle	112_vs_17	112	17	Ldah	0.589072	1	1	-0.938058	0.052	0.138	FALSE	229	145	32285	4724	FALSE	FALSE
Smooth muscle	112_vs_17	112	17	Aebp2	0.589189	1	1	-0.00118991	0.105	0.131	FALSE	229	145	32285	4724	FALSE	FALSE
Smooth muscle	112_vs_17	112	17	Itm2c	0.589691	1	1	-0.0193267	0.249	0.324	FALSE	229	145	32285	4724	FALSE	FALSE
Smooth muscle	112_vs_17	112	17	Sdf4	0.589742	1	1	-0.226751	0.349	0.462	FALSE	229	145	32285	4724	FALSE	FALSE
Smooth muscle	112_vs_17	112	17	Fam124a	0.589801	1	1	-0.317427	0.114	0.166	FALSE	229	145	32285	4724	FALSE	FALSE
Smooth muscle	112_vs_17	112	17	Mrps35	0.589903	1	1	-1.55097	0.031	0.103	FALSE	229	145	32285	4724	FALSE	FALSE
Smooth muscle	112_vs_17	112	17	Notch1	0.590123	1	1	-0.0490445	0.157	0.214	FALSE	229	145	32285	4724	FALSE	FALSE
Smooth muscle	112_vs_17	112	17	Arl6ip5	0.590506	1	1	-0.932491	0.052	0.138	FALSE	229	145	32285	4724	FALSE	FALSE
Smooth muscle	112_vs_17	112	17	Tcf7l2	0.590622	1	1	-0.0581342	0.105	0.138	FALSE	229	145	32285	4724	FALSE	FALSE
Smooth muscle	112_vs_17	112	17	Bach1	0.59075	1	1	-0.904879	0.048	0.117	FALSE	229	145	32285	4724	FALSE	FALSE
Smooth muscle	112_vs_17	112	17	Pcnx	0.590932	1	1	-0.871947	0.052	0.117	FALSE	229	145	32285	4724	FALSE	FALSE
Smooth muscle	112_vs_17	112	17	Acaa1a	0.590982	1	1	-0.00427706	0.367	0.434	FALSE	229	145	32285	4724	FALSE	FALSE
Smooth muscle	112_vs_17	112	17	Poldip2	0.591375	1	1	0.136245	0.135	0.166	FALSE	229	145	32285	4724	FALSE	FALSE
Smooth muscle	112_vs_17	112	17	Pak2	0.592252	1	1	-0.127291	0.223	0.303	FALSE	229	145	32285	4724	FALSE	FALSE
Smooth muscle	112_vs_17	112	17	Sptlc2	0.592334	1	1	-0.0782324	0.131	0.172	FALSE	229	145	32285	4724	FALSE	FALSE
Smooth muscle	112_vs_17	112	17	Pigt	0.592691	1	1	-0.360622	0.083	0.131	FALSE	229	145	32285	4724	FALSE	FALSE
Smooth muscle	112_vs_17	112	17	Mccc2	0.592886	1	1	-0.903525	0.109	0.241	FALSE	229	145	32285	4724	FALSE	FALSE
Smooth muscle	112_vs_17	112	17	Sar1b	0.59295	1	1	-0.730507	0.074	0.145	FALSE	229	145	32285	4724	FALSE	FALSE
Smooth muscle	112_vs_17	112	17	Eif4e3	0.593988	1	1	-0.108204	0.162	0.214	FALSE	229	145	32285	4724	FALSE	FALSE
Smooth muscle	112_vs_17	112	17	Akirin2	0.594202	1	1	-0.022587	0.1	0.145	FALSE	229	145	32285	4724	FALSE	FALSE
Smooth muscle	112_vs_17	112	17	Man2b1	0.594203	1	1	0.0246404	0.1	0.138	FALSE	229	145	32285	4724	FALSE	FALSE
Smooth muscle	112_vs_17	112	17	mt-Nd4l	0.594445	1	1	-0.305398	0.109	0.172	FALSE	229	145	32285	4724	FALSE	FALSE
Smooth muscle	112_vs_17	112	17	Eif1	0.594449	1	1	-0.259857	0.463	0.628	FALSE	229	145	32285	4724	FALSE	FALSE
Smooth muscle	112_vs_17	112	17	Podn	0.594459	1	1	-0.319371	0.231	0.338	FALSE	229	145	32285	4724	FALSE	FALSE
Smooth muscle	112_vs_17	112	17	Ffar2	0.594777	1	1	-0.492068	0.24	0.386	FALSE	229	145	32285	4724	FALSE	FALSE
Smooth muscle	112_vs_17	112	17	Tspan12	0.594844	1	1	-0.109736	0.201	0.269	FALSE	229	145	32285	4724	FALSE	FALSE
Smooth muscle	112_vs_17	112	17	Ppp2r2a	0.595067	1	1	-0.753546	0.074	0.159	FALSE	229	145	32285	4724	FALSE	FALSE
Smooth muscle	112_vs_17	112	17	Nrros	0.595073	1	1	0.176397	0.118	0.124	FALSE	229	145	32285	4724	FALSE	FALSE
Smooth muscle	112_vs_17	112	17	Cfl2	0.595161	1	1	-0.830839	0.087	0.2	FALSE	229	145	32285	4724	FALSE	FALSE
Smooth muscle	112_vs_17	112	17	Elmod2	0.595474	1	1	-0.984301	0.061	0.152	FALSE	229	145	32285	4724	FALSE	FALSE
Smooth muscle	112_vs_17	112	17	Acox1	0.595915	1	1	-0.434656	0.345	0.538	FALSE	229	145	32285	4724	FALSE	FALSE
Smooth muscle	112_vs_17	112	17	Ndufb9	0.596022	1	1	-0.089153	0.389	0.517	FALSE	229	145	32285	4724	FALSE	FALSE
Smooth muscle	112_vs_17	112	17	Pole4	0.596246	1	1	-0.837885	0.118	0.248	FALSE	229	145	32285	4724	FALSE	FALSE
Smooth muscle	112_vs_17	112	17	Bst2	0.596439	1	1	-0.50072	0.197	0.324	FALSE	229	145	32285	4724	FALSE	FALSE
Smooth muscle	112_vs_17	112	17	Pitpnm2	0.597024	1	1	-0.69084	0.087	0.179	FALSE	229	145	32285	4724	FALSE	FALSE
Smooth muscle	112_vs_17	112	17	Osbpl1a	0.597065	1	1	0.478519	0.096	0.103	FALSE	229	145	32285	4724	FALSE	FALSE
Smooth muscle	112_vs_17	112	17	Crat	0.597473	1	1	-0.0449263	0.358	0.441	FALSE	229	145	32285	4724	FALSE	FALSE
Smooth muscle	112_vs_17	112	17	Gabarap	0.597585	1	1	-0.393409	0.402	0.621	FALSE	229	145	32285	4724	FALSE	FALSE
Smooth muscle	112_vs_17	112	17	Spry1	0.597665	1	1	0.0249568	0.114	0.152	FALSE	229	145	32285	4724	FALSE	FALSE
Smooth muscle	112_vs_17	112	17	Snrpd3	0.597708	1	1	-0.519748	0.223	0.386	FALSE	229	145	32285	4724	FALSE	FALSE
Smooth muscle	112_vs_17	112	17	Bub3	0.598032	1	1	-0.574779	0.096	0.172	FALSE	229	145	32285	4724	FALSE	FALSE
Smooth muscle	112_vs_17	112	17	Zhx3	0.598462	1	1	-1.20851	0.039	0.11	FALSE	229	145	32285	4724	FALSE	FALSE
Smooth muscle	112_vs_17	112	17	Eif2s3x	0.598535	1	1	-0.901931	0.118	0.255	FALSE	229	145	32285	4724	FALSE	FALSE
Smooth muscle	112_vs_17	112	17	Ccm2l	0.5986	1	1	-0.483495	0.135	0.241	FALSE	229	145	32285	4724	FALSE	FALSE
Smooth muscle	112_vs_17	112	17	Pth1r	0.598656	1	1	-0.568267	0.1	0.179	FALSE	229	145	32285	4724	FALSE	FALSE
Smooth muscle	112_vs_17	112	17	0610012G03Rik	0.599014	1	1	-0.239371	0.092	0.124	FALSE	229	145	32285	4724	FALSE	FALSE
Smooth muscle	112_vs_17	112	17	Ppt1	0.599464	1	1	0.0228251	0.083	0.103	FALSE	229	145	32285	4724	FALSE	FALSE
Smooth muscle	112_vs_17	112	17	Bcam	0.599541	1	1	-0.276167	0.367	0.497	FALSE	229	145	32285	4724	FALSE	FALSE
Smooth muscle	112_vs_17	112	17	Nr1d2	0.59975	1	1	-0.0521521	0.179	0.221	FALSE	229	145	32285	4724	FALSE	FALSE
Smooth muscle	112_vs_17	112	17	Rab1b	0.600017	1	1	0.0124049	0.218	0.297	FALSE	229	145	32285	4724	FALSE	FALSE
Smooth muscle	112_vs_17	112	17	Camsap2	0.600252	1	1	-0.89166	0.057	0.145	FALSE	229	145	32285	4724	FALSE	FALSE
Smooth muscle	112_vs_17	112	17	Tor1aip2	0.600632	1	1	-0.687511	0.087	0.2	FALSE	229	145	32285	4724	FALSE	FALSE
Smooth muscle	112_vs_17	112	17	Myl1	0.600719	1	1	0.0361123	0.092	0.103	FALSE	229	145	32285	4724	FALSE	FALSE
Smooth muscle	112_vs_17	112	17	Gatd1	0.601054	1	1	0.167703	0.096	0.117	FALSE	229	145	32285	4724	FALSE	FALSE
Smooth muscle	112_vs_17	112	17	Srsf11	0.601384	1	1	-0.208679	0.218	0.303	FALSE	229	145	32285	4724	FALSE	FALSE
Smooth muscle	112_vs_17	112	17	Ints6l	0.601591	1	1	-0.995451	0.048	0.117	FALSE	229	145	32285	4724	FALSE	FALSE
Smooth muscle	112_vs_17	112	17	Ergic2	0.601882	1	1	-0.341715	0.096	0.179	FALSE	229	145	32285	4724	FALSE	FALSE
Smooth muscle	112_vs_17	112	17	Ddx28	0.602256	1	1	-0.458236	0.052	0.103	FALSE	229	145	32285	4724	FALSE	FALSE
Smooth muscle	112_vs_17	112	17	Eif3k	0.602741	1	1	-0.154148	0.148	0.214	FALSE	229	145	32285	4724	FALSE	FALSE
Smooth muscle	112_vs_17	112	17	Degs1	0.602771	1	1	-0.339956	0.271	0.421	FALSE	229	145	32285	4724	FALSE	FALSE
Smooth muscle	112_vs_17	112	17	Zranb2	0.603378	1	1	0.258988	0.114	0.124	FALSE	229	145	32285	4724	FALSE	FALSE
Smooth muscle	112_vs_17	112	17	Ndufab1	0.60355	1	1	-0.208404	0.253	0.359	FALSE	229	145	32285	4724	FALSE	FALSE
Smooth muscle	112_vs_17	112	17	Nrd1	0.603739	1	1	-0.779673	0.079	0.159	FALSE	229	145	32285	4724	FALSE	FALSE
Smooth muscle	112_vs_17	112	17	Slc25a19	0.60376	1	1	0.0676205	0.07	0.103	FALSE	229	145	32285	4724	FALSE	FALSE
Smooth muscle	112_vs_17	112	17	Sf1	0.603778	1	1	-0.207536	0.188	0.255	FALSE	229	145	32285	4724	FALSE	FALSE
Smooth muscle	112_vs_17	112	17	Nus1	0.604345	1	1	-0.259172	0.14	0.2	FALSE	229	145	32285	4724	FALSE	FALSE
Smooth muscle	112_vs_17	112	17	Ip6k1	0.604698	1	1	-0.326352	0.135	0.207	FALSE	229	145	32285	4724	FALSE	FALSE
Smooth muscle	112_vs_17	112	17	Arnt	0.604733	1	1	0.261122	0.148	0.159	FALSE	229	145	32285	4724	FALSE	FALSE
Smooth muscle	112_vs_17	112	17	Gstm1	0.604957	1	1	-0.21117	0.376	0.524	FALSE	229	145	32285	4724	FALSE	FALSE
Smooth muscle	112_vs_17	112	17	Rdh14	0.604992	1	1	-0.591324	0.066	0.117	FALSE	229	145	32285	4724	FALSE	FALSE
Smooth muscle	112_vs_17	112	17	1110008P14Rik	0.605016	1	1	-0.861582	0.096	0.221	FALSE	229	145	32285	4724	FALSE	FALSE
Smooth muscle	112_vs_17	112	17	Kctd17	0.605097	1	1	-0.383354	0.162	0.248	FALSE	229	145	32285	4724	FALSE	FALSE
Smooth muscle	112_vs_17	112	17	Tmem252	0.605333	1	1	-0.834031	0.061	0.138	FALSE	229	145	32285	4724	FALSE	FALSE
Smooth muscle	112_vs_17	112	17	Fbln5	0.605479	1	1	-0.151916	0.258	0.345	FALSE	229	145	32285	4724	FALSE	FALSE
Smooth muscle	112_vs_17	112	17	Pkn2	0.605561	1	1	-0.412151	0.074	0.138	FALSE	229	145	32285	4724	FALSE	FALSE
Smooth muscle	112_vs_17	112	17	Eif4e	0.60562	1	1	0.0293686	0.079	0.11	FALSE	229	145	32285	4724	FALSE	FALSE
Smooth muscle	112_vs_17	112	17	Cog7	0.605859	1	1	-0.876882	0.048	0.11	FALSE	229	145	32285	4724	FALSE	FALSE
Smooth muscle	112_vs_17	112	17	Slirp	0.606283	1	1	-0.935442	0.109	0.234	FALSE	229	145	32285	4724	FALSE	FALSE
Smooth muscle	112_vs_17	112	17	Ndufs7	0.606352	1	1	-0.634496	0.253	0.441	FALSE	229	145	32285	4724	FALSE	FALSE
Smooth muscle	112_vs_17	112	17	Aurkaip1	0.606483	1	1	-0.527056	0.109	0.207	FALSE	229	145	32285	4724	FALSE	FALSE
Smooth muscle	112_vs_17	112	17	Psmc2	0.606644	1	1	-0.325556	0.183	0.297	FALSE	229	145	32285	4724	FALSE	FALSE
Smooth muscle	112_vs_17	112	17	Tvp23b	0.60686	1	1	-0.307894	0.066	0.117	FALSE	229	145	32285	4724	FALSE	FALSE
Smooth muscle	112_vs_17	112	17	Ndufb4	0.606935	1	1	-0.937531	0.127	0.29	FALSE	229	145	32285	4724	FALSE	FALSE
Smooth muscle	112_vs_17	112	17	Sowahc	0.606962	1	1	-0.707687	0.183	0.345	FALSE	229	145	32285	4724	FALSE	FALSE
Smooth muscle	112_vs_17	112	17	Ice1	0.60804	1	1	-0.00358926	0.127	0.172	FALSE	229	145	32285	4724	FALSE	FALSE
Smooth muscle	112_vs_17	112	17	Rgmb	0.608282	1	1	-0.139661	0.087	0.117	FALSE	229	145	32285	4724	FALSE	FALSE
Smooth muscle	112_vs_17	112	17	Cfp	0.608366	1	1	0.00429101	0.157	0.214	FALSE	229	145	32285	4724	FALSE	FALSE
Smooth muscle	112_vs_17	112	17	Snhg9	0.608455	1	1	-0.0956935	0.109	0.166	FALSE	229	145	32285	4724	FALSE	FALSE
Smooth muscle	112_vs_17	112	17	Mtpap	0.608588	1	1	-0.912562	0.039	0.11	FALSE	229	145	32285	4724	FALSE	FALSE
Smooth muscle	112_vs_17	112	17	Zfp260	0.608761	1	1	-0.575078	0.114	0.214	FALSE	229	145	32285	4724	FALSE	FALSE
Smooth muscle	112_vs_17	112	17	Fkbp8	0.609084	1	1	0.143907	0.179	0.2	FALSE	229	145	32285	4724	FALSE	FALSE
Smooth muscle	112_vs_17	112	17	Megf9	0.609352	1	1	-0.114393	0.127	0.193	FALSE	229	145	32285	4724	FALSE	FALSE
Smooth muscle	112_vs_17	112	17	Mgst1	0.609412	1	1	-0.323593	0.572	0.752	FALSE	229	145	32285	4724	FALSE	FALSE
Smooth muscle	112_vs_17	112	17	Zfp503	0.609665	1	1	-0.880644	0.07	0.145	FALSE	229	145	32285	4724	FALSE	FALSE
Smooth muscle	112_vs_17	112	17	Mafk	0.610166	1	1	-0.343636	0.122	0.186	FALSE	229	145	32285	4724	FALSE	FALSE
Smooth muscle	112_vs_17	112	17	Esyt1	0.610434	1	1	-0.182868	0.323	0.421	FALSE	229	145	32285	4724	FALSE	FALSE
Smooth muscle	112_vs_17	112	17	Pnpla3	0.610673	1	1	-0.446074	0.153	0.255	FALSE	229	145	32285	4724	FALSE	FALSE
Smooth muscle	112_vs_17	112	17	Sarnp	0.610745	1	1	-1.14382	0.057	0.131	FALSE	229	145	32285	4724	FALSE	FALSE
Smooth muscle	112_vs_17	112	17	Etfa	0.610933	1	1	-0.657039	0.249	0.455	FALSE	229	145	32285	4724	FALSE	FALSE
Smooth muscle	112_vs_17	112	17	Spg21	0.610937	1	1	-0.217467	0.127	0.179	FALSE	229	145	32285	4724	FALSE	FALSE
Smooth muscle	112_vs_17	112	17	Des	0.611359	1	1	-0.505921	0.061	0.11	FALSE	229	145	32285	4724	FALSE	FALSE
Smooth muscle	112_vs_17	112	17	Aph1a	0.611529	1	1	-0.575723	0.122	0.228	FALSE	229	145	32285	4724	FALSE	FALSE
Smooth muscle	112_vs_17	112	17	Sfxn3	0.611756	1	1	-0.303461	0.083	0.117	FALSE	229	145	32285	4724	FALSE	FALSE
Smooth muscle	112_vs_17	112	17	Mfhas1	0.611783	1	1	-1.10795	0.044	0.117	FALSE	229	145	32285	4724	FALSE	FALSE
Smooth muscle	112_vs_17	112	17	Calm3	0.611843	1	1	0.0135207	0.236	0.303	FALSE	229	145	32285	4724	FALSE	FALSE
Smooth muscle	112_vs_17	112	17	Vps52	0.612067	1	1	-1.36021	0.035	0.11	FALSE	229	145	32285	4724	FALSE	FALSE
Smooth muscle	112_vs_17	112	17	Celf2	0.612105	1	1	-0.102144	0.328	0.421	FALSE	229	145	32285	4724	FALSE	FALSE
Smooth muscle	112_vs_17	112	17	Rapgef5	0.612501	1	1	-0.0128447	0.092	0.124	FALSE	229	145	32285	4724	FALSE	FALSE
Smooth muscle	112_vs_17	112	17	Snx9	0.612692	1	1	-0.718013	0.096	0.214	FALSE	229	145	32285	4724	FALSE	FALSE
Smooth muscle	112_vs_17	112	17	Rubcn	0.613431	1	1	-0.873306	0.07	0.145	FALSE	229	145	32285	4724	FALSE	FALSE
Smooth muscle	112_vs_17	112	17	Cox8a	0.614004	1	1	-0.224413	0.707	0.841	FALSE	229	145	32285	4724	FALSE	FALSE
Smooth muscle	112_vs_17	112	17	Ing2	0.614181	1	1	-0.386997	0.074	0.145	FALSE	229	145	32285	4724	FALSE	FALSE
Smooth muscle	112_vs_17	112	17	Rora	0.614288	1	1	-0.517156	0.061	0.117	FALSE	229	145	32285	4724	FALSE	FALSE
Smooth muscle	112_vs_17	112	17	Btg1	0.614753	1	1	-0.254889	0.293	0.434	FALSE	229	145	32285	4724	FALSE	FALSE
Smooth muscle	112_vs_17	112	17	Mturn	0.614772	1	1	-0.224549	0.109	0.159	FALSE	229	145	32285	4724	FALSE	FALSE
Smooth muscle	112_vs_17	112	17	Npr1	0.615085	1	1	0.142865	0.144	0.166	FALSE	229	145	32285	4724	FALSE	FALSE
Smooth muscle	112_vs_17	112	17	Gnptab	0.615224	1	1	-1.22119	0.048	0.131	FALSE	229	145	32285	4724	FALSE	FALSE
Smooth muscle	112_vs_17	112	17	Mrpl45	0.615573	1	1	-1.32954	0.035	0.103	FALSE	229	145	32285	4724	FALSE	FALSE
Smooth muscle	112_vs_17	112	17	Itsn1	0.615579	1	1	-1.14498	0.066	0.166	FALSE	229	145	32285	4724	FALSE	FALSE
Smooth muscle	112_vs_17	112	17	Nras	0.615736	1	1	-0.620525	0.131	0.255	FALSE	229	145	32285	4724	FALSE	FALSE
Smooth muscle	112_vs_17	112	17	1810026B05Rik	0.615772	1	1	-0.579756	0.052	0.103	FALSE	229	145	32285	4724	FALSE	FALSE
Smooth muscle	112_vs_17	112	17	Tnfaip1	0.615913	1	1	-1.26496	0.061	0.172	FALSE	229	145	32285	4724	FALSE	FALSE
Smooth muscle	112_vs_17	112	17	Sgce	0.616139	1	1	-0.174733	0.118	0.145	FALSE	229	145	32285	4724	FALSE	FALSE
Smooth muscle	112_vs_17	112	17	Cyyr1	0.616191	1	1	0.187319	0.131	0.159	FALSE	229	145	32285	4724	FALSE	FALSE
Smooth muscle	112_vs_17	112	17	Naa15	0.616273	1	1	-0.505062	0.118	0.186	FALSE	229	145	32285	4724	FALSE	FALSE
Smooth muscle	112_vs_17	112	17	Ndufb11	0.616349	1	1	-0.302865	0.192	0.276	FALSE	229	145	32285	4724	FALSE	FALSE
Smooth muscle	112_vs_17	112	17	Cpt1a	0.616652	1	1	-0.271779	0.109	0.172	FALSE	229	145	32285	4724	FALSE	FALSE
Smooth muscle	112_vs_17	112	17	Dnajc5	0.616773	1	1	-0.042309	0.131	0.145	FALSE	229	145	32285	4724	FALSE	FALSE
Smooth muscle	112_vs_17	112	17	Sptssa	0.616873	1	1	-0.646571	0.092	0.179	FALSE	229	145	32285	4724	FALSE	FALSE
Smooth muscle	112_vs_17	112	17	Mtg1	0.617031	1	1	-0.689249	0.07	0.159	FALSE	229	145	32285	4724	FALSE	FALSE
Smooth muscle	112_vs_17	112	17	Ctsl	0.617106	1	1	-0.253479	0.406	0.579	FALSE	229	145	32285	4724	FALSE	FALSE
Smooth muscle	112_vs_17	112	17	Arl2bp	0.61716	1	1	-0.640146	0.131	0.255	FALSE	229	145	32285	4724	FALSE	FALSE
Smooth muscle	112_vs_17	112	17	Rab5c	0.617163	1	1	-0.189626	0.262	0.352	FALSE	229	145	32285	4724	FALSE	FALSE
Smooth muscle	112_vs_17	112	17	Parp9	0.617214	1	1	0.106048	0.175	0.2	FALSE	229	145	32285	4724	FALSE	FALSE
Smooth muscle	112_vs_17	112	17	Pdlim5	0.617679	1	1	-1.10115	0.083	0.207	FALSE	229	145	32285	4724	FALSE	FALSE
Smooth muscle	112_vs_17	112	17	Micos10	0.617726	1	1	-0.404587	0.371	0.572	FALSE	229	145	32285	4724	FALSE	FALSE
Smooth muscle	112_vs_17	112	17	Mpv17l2	0.617731	1	1	-0.0486606	0.166	0.2	FALSE	229	145	32285	4724	FALSE	FALSE
Smooth muscle	112_vs_17	112	17	Ywhag	0.618645	1	1	-0.334356	0.358	0.524	FALSE	229	145	32285	4724	FALSE	FALSE
Smooth muscle	112_vs_17	112	17	Idh3g	0.61878	1	1	-0.193761	0.258	0.372	FALSE	229	145	32285	4724	FALSE	FALSE
Smooth muscle	112_vs_17	112	17	Hnrnpf	0.618857	1	1	-0.418384	0.258	0.428	FALSE	229	145	32285	4724	FALSE	FALSE
Smooth muscle	112_vs_17	112	17	Hsd3b7	0.618962	1	1	-0.464293	0.183	0.317	FALSE	229	145	32285	4724	FALSE	FALSE
Smooth muscle	112_vs_17	112	17	Pqbp1	0.619037	1	1	-0.635888	0.083	0.179	FALSE	229	145	32285	4724	FALSE	FALSE
Smooth muscle	112_vs_17	112	17	Cept1	0.619643	1	1	-0.484715	0.118	0.214	FALSE	229	145	32285	4724	FALSE	FALSE
Smooth muscle	112_vs_17	112	17	Rps27a	0.619669	1	1	-0.236922	0.48	0.655	FALSE	229	145	32285	4724	FALSE	FALSE
Smooth muscle	112_vs_17	112	17	Npm1	0.619741	1	1	-0.459089	0.131	0.234	FALSE	229	145	32285	4724	FALSE	FALSE
Smooth muscle	112_vs_17	112	17	Stk11	0.619945	1	1	-0.500539	0.135	0.234	FALSE	229	145	32285	4724	FALSE	FALSE
Smooth muscle	112_vs_17	112	17	Apbb2	0.620068	1	1	-0.0139762	0.127	0.159	FALSE	229	145	32285	4724	FALSE	FALSE
Smooth muscle	112_vs_17	112	17	Sfpq	0.620255	1	1	-0.845308	0.096	0.221	FALSE	229	145	32285	4724	FALSE	FALSE
Smooth muscle	112_vs_17	112	17	Akr1b3	0.620302	1	1	0.0668593	0.236	0.276	FALSE	229	145	32285	4724	FALSE	FALSE
Smooth muscle	112_vs_17	112	17	Gnai1	0.621197	1	1	-0.507445	0.266	0.434	FALSE	229	145	32285	4724	FALSE	FALSE
Smooth muscle	112_vs_17	112	17	Tmx3	0.621385	1	1	-0.684827	0.122	0.234	FALSE	229	145	32285	4724	FALSE	FALSE
Smooth muscle	112_vs_17	112	17	Mpnd	0.621396	1	1	-0.211213	0.114	0.186	FALSE	229	145	32285	4724	FALSE	FALSE
Smooth muscle	112_vs_17	112	17	Rab18	0.621509	1	1	-0.283679	0.231	0.359	FALSE	229	145	32285	4724	FALSE	FALSE
Smooth muscle	112_vs_17	112	17	Naaa	0.621613	1	1	-0.441074	0.144	0.248	FALSE	229	145	32285	4724	FALSE	FALSE
Smooth muscle	112_vs_17	112	17	Scn1b	0.622046	1	1	-0.104011	0.262	0.352	FALSE	229	145	32285	4724	FALSE	FALSE
Smooth muscle	112_vs_17	112	17	Atp8b1	0.622518	1	1	-1.15104	0.039	0.103	FALSE	229	145	32285	4724	FALSE	FALSE
Smooth muscle	112_vs_17	112	17	Tiprl	0.622687	1	1	-0.655953	0.052	0.117	FALSE	229	145	32285	4724	FALSE	FALSE
Smooth muscle	112_vs_17	112	17	Actr2	0.622705	1	1	-0.353633	0.297	0.462	FALSE	229	145	32285	4724	FALSE	FALSE
Smooth muscle	112_vs_17	112	17	Mpdz	0.62285	1	1	-0.507534	0.07	0.131	FALSE	229	145	32285	4724	FALSE	FALSE
Smooth muscle	112_vs_17	112	17	Gja4	0.622926	1	1	-0.531166	0.083	0.152	FALSE	229	145	32285	4724	FALSE	FALSE
Smooth muscle	112_vs_17	112	17	Chdh	0.622977	1	1	-1.25613	0.048	0.131	FALSE	229	145	32285	4724	FALSE	FALSE
Smooth muscle	112_vs_17	112	17	Gak	0.623248	1	1	-0.0590855	0.122	0.159	FALSE	229	145	32285	4724	FALSE	FALSE
Smooth muscle	112_vs_17	112	17	Kbtbd2	0.62342	1	1	-1.07032	0.048	0.124	FALSE	229	145	32285	4724	FALSE	FALSE
Smooth muscle	112_vs_17	112	17	Mmp19	0.62373	1	1	-1.06698	0.048	0.124	FALSE	229	145	32285	4724	FALSE	FALSE
Smooth muscle	112_vs_17	112	17	Rfc1	0.623748	1	1	-0.278571	0.1	0.152	FALSE	229	145	32285	4724	FALSE	FALSE
Smooth muscle	112_vs_17	112	17	Emd	0.623923	1	1	-1.09627	0.039	0.117	FALSE	229	145	32285	4724	FALSE	FALSE
Smooth muscle	112_vs_17	112	17	Map4k2	0.623977	1	1	-0.972443	0.048	0.117	FALSE	229	145	32285	4724	FALSE	FALSE
Smooth muscle	112_vs_17	112	17	Nfyc	0.624195	1	1	-0.128125	0.074	0.11	FALSE	229	145	32285	4724	FALSE	FALSE
Smooth muscle	112_vs_17	112	17	Tmem87b	0.624214	1	1	-0.776048	0.07	0.138	FALSE	229	145	32285	4724	FALSE	FALSE
Smooth muscle	112_vs_17	112	17	Lrch4	0.624487	1	1	-0.871486	0.052	0.124	FALSE	229	145	32285	4724	FALSE	FALSE
Smooth muscle	112_vs_17	112	17	Wac	0.624671	1	1	-0.330171	0.122	0.207	FALSE	229	145	32285	4724	FALSE	FALSE
Smooth muscle	112_vs_17	112	17	Srp19	0.62523	1	1	-0.717415	0.087	0.186	FALSE	229	145	32285	4724	FALSE	FALSE
Smooth muscle	112_vs_17	112	17	Bcl2l13	0.626292	1	1	-0.606249	0.061	0.117	FALSE	229	145	32285	4724	FALSE	FALSE
Smooth muscle	112_vs_17	112	17	Hgsnat	0.626452	1	1	-0.504414	0.114	0.207	FALSE	229	145	32285	4724	FALSE	FALSE
Smooth muscle	112_vs_17	112	17	Ptp4a2	0.62653	1	1	-0.225018	0.354	0.483	FALSE	229	145	32285	4724	FALSE	FALSE
Smooth muscle	112_vs_17	112	17	Glmp	0.626627	1	1	-0.379559	0.175	0.276	FALSE	229	145	32285	4724	FALSE	FALSE
Smooth muscle	112_vs_17	112	17	U2af1	0.627452	1	1	-0.629729	0.127	0.241	FALSE	229	145	32285	4724	FALSE	FALSE
Smooth muscle	112_vs_17	112	17	Wdr83os	0.627958	1	1	-0.233977	0.218	0.31	FALSE	229	145	32285	4724	FALSE	FALSE
Smooth muscle	112_vs_17	112	17	Hsd17b10	0.628175	1	1	0.00919017	0.197	0.255	FALSE	229	145	32285	4724	FALSE	FALSE
Smooth muscle	112_vs_17	112	17	Gspt1	0.628693	1	1	-1.23898	0.039	0.124	FALSE	229	145	32285	4724	FALSE	FALSE
Smooth muscle	112_vs_17	112	17	Fkbp4	0.628702	1	1	-0.793028	0.1	0.214	FALSE	229	145	32285	4724	FALSE	FALSE
Smooth muscle	112_vs_17	112	17	Samd4b	0.629778	1	1	-0.260903	0.092	0.124	FALSE	229	145	32285	4724	FALSE	FALSE
Smooth muscle	112_vs_17	112	17	Smpdl3a	0.630094	1	1	0.0566967	0.192	0.234	FALSE	229	145	32285	4724	FALSE	FALSE
Smooth muscle	112_vs_17	112	17	Atp2a2	0.630247	1	1	-0.254541	0.31	0.434	FALSE	229	145	32285	4724	FALSE	FALSE
Smooth muscle	112_vs_17	112	17	Dido1	0.630466	1	1	-0.180706	0.083	0.11	FALSE	229	145	32285	4724	FALSE	FALSE
Smooth muscle	112_vs_17	112	17	Csrp2	0.630709	1	1	-0.7545	0.052	0.124	FALSE	229	145	32285	4724	FALSE	FALSE
Smooth muscle	112_vs_17	112	17	4833439L19Rik	0.630879	1	1	-0.248979	0.092	0.131	FALSE	229	145	32285	4724	FALSE	FALSE
Smooth muscle	112_vs_17	112	17	Pgap2	0.631015	1	1	-0.385265	0.066	0.124	FALSE	229	145	32285	4724	FALSE	FALSE
Smooth muscle	112_vs_17	112	17	Washc1	0.631246	1	1	-0.150965	0.127	0.172	FALSE	229	145	32285	4724	FALSE	FALSE
Smooth muscle	112_vs_17	112	17	Crip2	0.631326	1	1	-0.303618	0.367	0.524	FALSE	229	145	32285	4724	FALSE	FALSE
Smooth muscle	112_vs_17	112	17	Wdr83	0.631795	1	1	0.0876695	0.087	0.124	FALSE	229	145	32285	4724	FALSE	FALSE
Smooth muscle	112_vs_17	112	17	Eef1d	0.631916	1	1	-0.173694	0.472	0.586	FALSE	229	145	32285	4724	FALSE	FALSE
Smooth muscle	112_vs_17	112	17	Aamdc	0.632361	1	1	-0.16652	0.1	0.145	FALSE	229	145	32285	4724	FALSE	FALSE
Smooth muscle	112_vs_17	112	17	Ppp1r7	0.632438	1	1	-0.0716756	0.07	0.103	FALSE	229	145	32285	4724	FALSE	FALSE
Smooth muscle	112_vs_17	112	17	Nono	0.632538	1	1	-0.00361539	0.105	0.145	FALSE	229	145	32285	4724	FALSE	FALSE
Smooth muscle	112_vs_17	112	17	Ppil4	0.633205	1	1	-0.55429	0.079	0.152	FALSE	229	145	32285	4724	FALSE	FALSE
Smooth muscle	112_vs_17	112	17	Farsb	0.633475	1	1	-1.17866	0.039	0.103	FALSE	229	145	32285	4724	FALSE	FALSE
Smooth muscle	112_vs_17	112	17	Erp29	0.633835	1	1	-0.479781	0.183	0.303	FALSE	229	145	32285	4724	FALSE	FALSE
Smooth muscle	112_vs_17	112	17	Atg12	0.634123	1	1	-0.905502	0.052	0.117	FALSE	229	145	32285	4724	FALSE	FALSE
Smooth muscle	112_vs_17	112	17	Fndc3b	0.634214	1	1	-0.179291	0.14	0.186	FALSE	229	145	32285	4724	FALSE	FALSE
Smooth muscle	112_vs_17	112	17	Eif4ebp2	0.634311	1	1	-0.151729	0.205	0.29	FALSE	229	145	32285	4724	FALSE	FALSE
Smooth muscle	112_vs_17	112	17	Pcolce	0.634311	1	1	-0.388449	0.197	0.324	FALSE	229	145	32285	4724	FALSE	FALSE
Smooth muscle	112_vs_17	112	17	Twist1	0.634626	1	1	-0.00920453	0.144	0.166	FALSE	229	145	32285	4724	FALSE	FALSE
Smooth muscle	112_vs_17	112	17	Nrep	0.634776	1	1	-0.0327075	0.135	0.186	FALSE	229	145	32285	4724	FALSE	FALSE
Smooth muscle	112_vs_17	112	17	Fbxl5	0.635351	1	1	0.0256347	0.096	0.124	FALSE	229	145	32285	4724	FALSE	FALSE
Smooth muscle	112_vs_17	112	17	Ssr2	0.635365	1	1	-0.368407	0.127	0.193	FALSE	229	145	32285	4724	FALSE	FALSE
Smooth muscle	112_vs_17	112	17	Zmat3	0.635368	1	1	-0.715678	0.061	0.11	FALSE	229	145	32285	4724	FALSE	FALSE
Smooth muscle	112_vs_17	112	17	Casc3	0.636001	1	1	-0.170073	0.087	0.124	FALSE	229	145	32285	4724	FALSE	FALSE
Smooth muscle	112_vs_17	112	17	Araf	0.636033	1	1	-0.823574	0.135	0.297	FALSE	229	145	32285	4724	FALSE	FALSE
Smooth muscle	112_vs_17	112	17	Wtip	0.636057	1	1	-0.209096	0.157	0.207	FALSE	229	145	32285	4724	FALSE	FALSE
Smooth muscle	112_vs_17	112	17	Grk2	0.636177	1	1	0.186524	0.197	0.214	FALSE	229	145	32285	4724	FALSE	FALSE
Smooth muscle	112_vs_17	112	17	Cdc34	0.636201	1	1	-0.724845	0.092	0.186	FALSE	229	145	32285	4724	FALSE	FALSE
Smooth muscle	112_vs_17	112	17	Ecscr	0.636313	1	1	-0.374491	0.135	0.214	FALSE	229	145	32285	4724	FALSE	FALSE
Smooth muscle	112_vs_17	112	17	Uba7	0.63642	1	1	0.0841447	0.087	0.11	FALSE	229	145	32285	4724	FALSE	FALSE
Smooth muscle	112_vs_17	112	17	Ano10	0.636532	1	1	-0.509995	0.197	0.345	FALSE	229	145	32285	4724	FALSE	FALSE
Smooth muscle	112_vs_17	112	17	Brd3	0.636639	1	1	-1.09866	0.066	0.166	FALSE	229	145	32285	4724	FALSE	FALSE
Smooth muscle	112_vs_17	112	17	Cdc42bpb	0.636657	1	1	-0.81245	0.07	0.159	FALSE	229	145	32285	4724	FALSE	FALSE
Smooth muscle	112_vs_17	112	17	Kctd12b	0.63667	1	1	-0.220391	0.1	0.166	FALSE	229	145	32285	4724	FALSE	FALSE
Smooth muscle	112_vs_17	112	17	Ahcyl2	0.63718	1	1	-0.0218968	0.175	0.221	FALSE	229	145	32285	4724	FALSE	FALSE
Smooth muscle	112_vs_17	112	17	Med13l	0.637596	1	1	-1.11825	0.044	0.11	FALSE	229	145	32285	4724	FALSE	FALSE
Smooth muscle	112_vs_17	112	17	Abcd2	0.637622	1	1	-0.412511	0.349	0.517	FALSE	229	145	32285	4724	FALSE	FALSE
Smooth muscle	112_vs_17	112	17	Elob	0.638029	1	1	-0.165805	0.349	0.462	FALSE	229	145	32285	4724	FALSE	FALSE
Smooth muscle	112_vs_17	112	17	Cyp2d22	0.638186	1	1	-0.0784959	0.096	0.124	FALSE	229	145	32285	4724	FALSE	FALSE
Smooth muscle	112_vs_17	112	17	Syde1	0.638648	1	1	-0.976767	0.052	0.124	FALSE	229	145	32285	4724	FALSE	FALSE
Smooth muscle	112_vs_17	112	17	Txnl4a	0.638778	1	1	-0.348916	0.066	0.124	FALSE	229	145	32285	4724	FALSE	FALSE
Smooth muscle	112_vs_17	112	17	Polg	0.63897	1	1	-0.801169	0.066	0.152	FALSE	229	145	32285	4724	FALSE	FALSE
Smooth muscle	112_vs_17	112	17	Slc35b1	0.639073	1	1	-0.122167	0.127	0.2	FALSE	229	145	32285	4724	FALSE	FALSE
Smooth muscle	112_vs_17	112	17	Mgll	0.63913	1	1	-0.192574	0.694	0.855	FALSE	229	145	32285	4724	FALSE	FALSE
Smooth muscle	112_vs_17	112	17	Gtf2h5	0.639591	1	1	-0.790501	0.105	0.228	FALSE	229	145	32285	4724	FALSE	FALSE
Smooth muscle	112_vs_17	112	17	Tbc1d17	0.639607	1	1	-0.151262	0.166	0.234	FALSE	229	145	32285	4724	FALSE	FALSE
Smooth muscle	112_vs_17	112	17	Furin	0.639924	1	1	-0.759906	0.109	0.2	FALSE	229	145	32285	4724	FALSE	FALSE
Smooth muscle	112_vs_17	112	17	Ace	0.640378	1	1	-0.468501	0.157	0.269	FALSE	229	145	32285	4724	FALSE	FALSE
Smooth muscle	112_vs_17	112	17	Gpcpd1	0.641096	1	1	-0.785945	0.074	0.152	FALSE	229	145	32285	4724	FALSE	FALSE
Smooth muscle	112_vs_17	112	17	Iah1	0.641167	1	1	-0.40845	0.153	0.255	FALSE	229	145	32285	4724	FALSE	FALSE
Smooth muscle	112_vs_17	112	17	Smurf2	0.641174	1	1	-0.759102	0.096	0.207	FALSE	229	145	32285	4724	FALSE	FALSE
Smooth muscle	112_vs_17	112	17	Erap1	0.641191	1	1	-0.248111	0.122	0.179	FALSE	229	145	32285	4724	FALSE	FALSE
Smooth muscle	112_vs_17	112	17	Slc25a51	0.641365	1	1	-0.688239	0.118	0.241	FALSE	229	145	32285	4724	FALSE	FALSE
Smooth muscle	112_vs_17	112	17	Chmp1a	0.641675	1	1	-0.290094	0.105	0.172	FALSE	229	145	32285	4724	FALSE	FALSE
Smooth muscle	112_vs_17	112	17	Ppib	0.642457	1	1	-0.152637	0.175	0.248	FALSE	229	145	32285	4724	FALSE	FALSE
Smooth muscle	112_vs_17	112	17	Serinc1	0.642993	1	1	-0.280667	0.301	0.428	FALSE	229	145	32285	4724	FALSE	FALSE
Smooth muscle	112_vs_17	112	17	Yes1	0.643414	1	1	-1.23597	0.039	0.124	FALSE	229	145	32285	4724	FALSE	FALSE
Smooth muscle	112_vs_17	112	17	Azi2	0.644055	1	1	-0.228763	0.079	0.117	FALSE	229	145	32285	4724	FALSE	FALSE
Smooth muscle	112_vs_17	112	17	Taf15	0.644751	1	1	-0.577761	0.114	0.214	FALSE	229	145	32285	4724	FALSE	FALSE
Smooth muscle	112_vs_17	112	17	Tmem128	0.645058	1	1	-0.779497	0.048	0.103	FALSE	229	145	32285	4724	FALSE	FALSE
Smooth muscle	112_vs_17	112	17	Tcn2	0.645484	1	1	-0.0211243	0.092	0.117	FALSE	229	145	32285	4724	FALSE	FALSE
Smooth muscle	112_vs_17	112	17	Csgalnact2	0.645488	1	1	0.0209339	0.083	0.103	FALSE	229	145	32285	4724	FALSE	FALSE
Smooth muscle	112_vs_17	112	17	Dnm1l	0.645982	1	1	-0.887237	0.07	0.166	FALSE	229	145	32285	4724	FALSE	FALSE
Smooth muscle	112_vs_17	112	17	Rpl7l1	0.646533	1	1	-0.584641	0.074	0.159	FALSE	229	145	32285	4724	FALSE	FALSE
Smooth muscle	112_vs_17	112	17	Apopt1	0.646631	1	1	-0.653186	0.074	0.152	FALSE	229	145	32285	4724	FALSE	FALSE
Smooth muscle	112_vs_17	112	17	Larp4b	0.646818	1	1	-0.032919	0.175	0.234	FALSE	229	145	32285	4724	FALSE	FALSE
Smooth muscle	112_vs_17	112	17	Bcas2	0.646887	1	1	-0.339791	0.083	0.145	FALSE	229	145	32285	4724	FALSE	FALSE
Smooth muscle	112_vs_17	112	17	Synj2bp	0.647169	1	1	-0.686529	0.074	0.152	FALSE	229	145	32285	4724	FALSE	FALSE
Smooth muscle	112_vs_17	112	17	Cmklr1	0.647345	1	1	-0.328529	0.109	0.186	FALSE	229	145	32285	4724	FALSE	FALSE
Smooth muscle	112_vs_17	112	17	Rab11a	0.647347	1	1	-0.558928	0.205	0.345	FALSE	229	145	32285	4724	FALSE	FALSE
Smooth muscle	112_vs_17	112	17	Antxr2	0.647544	1	1	-0.657608	0.066	0.124	FALSE	229	145	32285	4724	FALSE	FALSE
Smooth muscle	112_vs_17	112	17	Gpbp1	0.647617	1	1	-0.853602	0.074	0.172	FALSE	229	145	32285	4724	FALSE	FALSE
Smooth muscle	112_vs_17	112	17	Lsm7	0.64776	1	1	-0.433013	0.118	0.214	FALSE	229	145	32285	4724	FALSE	FALSE
Smooth muscle	112_vs_17	112	17	Glb1l2	0.648078	1	1	-0.434821	0.148	0.228	FALSE	229	145	32285	4724	FALSE	FALSE
Smooth muscle	112_vs_17	112	17	Ppt2	0.648122	1	1	-0.526256	0.07	0.117	FALSE	229	145	32285	4724	FALSE	FALSE
Smooth muscle	112_vs_17	112	17	2210016F16Rik	0.648369	1	1	-1.36077	0.044	0.131	FALSE	229	145	32285	4724	FALSE	FALSE
Smooth muscle	112_vs_17	112	17	Thbd	0.649481	1	1	-0.492809	0.227	0.386	FALSE	229	145	32285	4724	FALSE	FALSE
Smooth muscle	112_vs_17	112	17	Trappc5	0.649534	1	1	0.157493	0.096	0.124	FALSE	229	145	32285	4724	FALSE	FALSE
Smooth muscle	112_vs_17	112	17	Max	0.649622	1	1	-0.491629	0.135	0.228	FALSE	229	145	32285	4724	FALSE	FALSE
Smooth muscle	112_vs_17	112	17	Ap1b1	0.6499	1	1	-0.416434	0.148	0.228	FALSE	229	145	32285	4724	FALSE	FALSE
Smooth muscle	112_vs_17	112	17	Prdx3	0.650249	1	1	-0.510249	0.162	0.262	FALSE	229	145	32285	4724	FALSE	FALSE
Smooth muscle	112_vs_17	112	17	Rdx	0.650625	1	1	-0.199823	0.192	0.29	FALSE	229	145	32285	4724	FALSE	FALSE
Smooth muscle	112_vs_17	112	17	Camk2d	0.651114	1	1	-0.0842993	0.231	0.297	FALSE	229	145	32285	4724	FALSE	FALSE
Smooth muscle	112_vs_17	112	17	Ybx3	0.651339	1	1	-0.704813	0.17	0.317	FALSE	229	145	32285	4724	FALSE	FALSE
Smooth muscle	112_vs_17	112	17	Scand1	0.651585	1	1	-0.025913	0.253	0.317	FALSE	229	145	32285	4724	FALSE	FALSE
Smooth muscle	112_vs_17	112	17	Fzr1	0.651881	1	1	-0.650556	0.048	0.103	FALSE	229	145	32285	4724	FALSE	FALSE
Smooth muscle	112_vs_17	112	17	Smoc1	0.651972	1	1	0.0353872	0.415	0.503	FALSE	229	145	32285	4724	FALSE	FALSE
Smooth muscle	112_vs_17	112	17	Vps54	0.652244	1	1	-0.699615	0.057	0.11	FALSE	229	145	32285	4724	FALSE	FALSE
Smooth muscle	112_vs_17	112	17	Timm8b	0.652728	1	1	-1.13811	0.079	0.207	FALSE	229	145	32285	4724	FALSE	FALSE
Smooth muscle	112_vs_17	112	17	Pnpla2	0.653155	1	1	0.00204579	0.908	0.945	FALSE	229	145	32285	4724	FALSE	FALSE
Smooth muscle	112_vs_17	112	17	Phf2	0.653249	1	1	-0.206022	0.083	0.138	FALSE	229	145	32285	4724	FALSE	FALSE
Smooth muscle	112_vs_17	112	17	Sh3pxd2b	0.653343	1	1	-0.873481	0.087	0.214	FALSE	229	145	32285	4724	FALSE	FALSE
Smooth muscle	112_vs_17	112	17	Mta3	0.653443	1	1	0.00509658	0.087	0.117	FALSE	229	145	32285	4724	FALSE	FALSE
Smooth muscle	112_vs_17	112	17	Pola2	0.653528	1	1	-0.223675	0.07	0.103	FALSE	229	145	32285	4724	FALSE	FALSE
Smooth muscle	112_vs_17	112	17	Ikbkb	0.653747	1	1	0.039681	0.131	0.186	FALSE	229	145	32285	4724	FALSE	FALSE
Smooth muscle	112_vs_17	112	17	Fbln1	0.654012	1	1	-0.0900543	0.092	0.11	FALSE	229	145	32285	4724	FALSE	FALSE
Smooth muscle	112_vs_17	112	17	Elovl1	0.654376	1	1	0.00504725	0.096	0.138	FALSE	229	145	32285	4724	FALSE	FALSE
Smooth muscle	112_vs_17	112	17	Smarcd2	0.654466	1	1	-0.782236	0.1	0.207	FALSE	229	145	32285	4724	FALSE	FALSE
Smooth muscle	112_vs_17	112	17	Il34	0.654643	1	1	-0.207471	0.083	0.117	FALSE	229	145	32285	4724	FALSE	FALSE
Smooth muscle	112_vs_17	112	17	Psmd4	0.654682	1	1	-0.335599	0.231	0.372	FALSE	229	145	32285	4724	FALSE	FALSE
Smooth muscle	112_vs_17	112	17	Ccdc3	0.65475	1	1	-0.238182	0.284	0.4	FALSE	229	145	32285	4724	FALSE	FALSE
Smooth muscle	112_vs_17	112	17	Gramd1a	0.655183	1	1	-0.711321	0.083	0.2	FALSE	229	145	32285	4724	FALSE	FALSE
Smooth muscle	112_vs_17	112	17	Bcl9l	0.655813	1	1	-0.161067	0.096	0.138	FALSE	229	145	32285	4724	FALSE	FALSE
Smooth muscle	112_vs_17	112	17	Vps35l	0.655923	1	1	-0.565957	0.07	0.138	FALSE	229	145	32285	4724	FALSE	FALSE
Smooth muscle	112_vs_17	112	17	Dlst	0.655969	1	1	-0.482737	0.192	0.345	FALSE	229	145	32285	4724	FALSE	FALSE
Smooth muscle	112_vs_17	112	17	Dhrs7b	0.656179	1	1	-0.969037	0.092	0.228	FALSE	229	145	32285	4724	FALSE	FALSE
Smooth muscle	112_vs_17	112	17	Pls3	0.656418	1	1	-0.625776	0.148	0.283	FALSE	229	145	32285	4724	FALSE	FALSE
Smooth muscle	112_vs_17	112	17	Ulk2	0.656421	1	1	-0.460698	0.074	0.131	FALSE	229	145	32285	4724	FALSE	FALSE
Smooth muscle	112_vs_17	112	17	Trim25	0.656531	1	1	-0.120742	0.153	0.214	FALSE	229	145	32285	4724	FALSE	FALSE
Smooth muscle	112_vs_17	112	17	Nktr	0.65654	1	1	-0.111122	0.188	0.276	FALSE	229	145	32285	4724	FALSE	FALSE
Smooth muscle	112_vs_17	112	17	Tardbp	0.656955	1	1	-0.541283	0.179	0.317	FALSE	229	145	32285	4724	FALSE	FALSE
Smooth muscle	112_vs_17	112	17	Pnn	0.656956	1	1	0.150082	0.131	0.159	FALSE	229	145	32285	4724	FALSE	FALSE
Smooth muscle	112_vs_17	112	17	Zfp423	0.657192	1	1	-0.225713	0.066	0.124	FALSE	229	145	32285	4724	FALSE	FALSE
Smooth muscle	112_vs_17	112	17	Ckb	0.657454	1	1	-0.0660956	0.437	0.503	FALSE	229	145	32285	4724	FALSE	FALSE
Smooth muscle	112_vs_17	112	17	2900097C17Rik	0.657955	1	1	0.0452835	0.402	0.455	FALSE	229	145	32285	4724	FALSE	FALSE
Smooth muscle	112_vs_17	112	17	Mcfd2	0.658055	1	1	-0.453155	0.131	0.228	FALSE	229	145	32285	4724	FALSE	FALSE
Smooth muscle	112_vs_17	112	17	Pgs1	0.658662	1	1	-0.806746	0.066	0.131	FALSE	229	145	32285	4724	FALSE	FALSE
Smooth muscle	112_vs_17	112	17	Atp5a1	0.658717	1	1	-0.138674	0.729	0.855	FALSE	229	145	32285	4724	FALSE	FALSE
Smooth muscle	112_vs_17	112	17	Cops2	0.659103	1	1	-0.691558	0.074	0.159	FALSE	229	145	32285	4724	FALSE	FALSE
Smooth muscle	112_vs_17	112	17	Cmc1	0.659443	1	1	-0.200889	0.074	0.103	FALSE	229	145	32285	4724	FALSE	FALSE
Smooth muscle	112_vs_17	112	17	Fopnl	0.659528	1	1	-0.166783	0.166	0.221	FALSE	229	145	32285	4724	FALSE	FALSE
Smooth muscle	112_vs_17	112	17	Rnf114	0.659866	1	1	-0.291861	0.092	0.138	FALSE	229	145	32285	4724	FALSE	FALSE
Smooth muscle	112_vs_17	112	17	Capn2	0.659914	1	1	-0.208761	0.096	0.131	FALSE	229	145	32285	4724	FALSE	FALSE
Smooth muscle	112_vs_17	112	17	Ndrg3	0.660135	1	1	-0.790367	0.07	0.159	FALSE	229	145	32285	4724	FALSE	FALSE
Smooth muscle	112_vs_17	112	17	Cbl	0.660233	1	1	0.124303	0.079	0.11	FALSE	229	145	32285	4724	FALSE	FALSE
Smooth muscle	112_vs_17	112	17	Slc16a7	0.660273	1	1	-0.865896	0.044	0.11	FALSE	229	145	32285	4724	FALSE	FALSE
Smooth muscle	112_vs_17	112	17	C2cd2l	0.660597	1	1	-1.31219	0.044	0.131	FALSE	229	145	32285	4724	FALSE	FALSE
Smooth muscle	112_vs_17	112	17	Aars	0.661566	1	1	-0.662047	0.07	0.124	FALSE	229	145	32285	4724	FALSE	FALSE
Smooth muscle	112_vs_17	112	17	Idh2	0.661603	1	1	-0.47467	0.227	0.366	FALSE	229	145	32285	4724	FALSE	FALSE
Smooth muscle	112_vs_17	112	17	Cops9	0.662243	1	1	-0.0477239	0.301	0.379	FALSE	229	145	32285	4724	FALSE	FALSE
Smooth muscle	112_vs_17	112	17	Ankfy1	0.662757	1	1	-0.483	0.057	0.103	FALSE	229	145	32285	4724	FALSE	FALSE
Smooth muscle	112_vs_17	112	17	Ube2j1	0.662825	1	1	0.0499907	0.197	0.241	FALSE	229	145	32285	4724	FALSE	FALSE
Smooth muscle	112_vs_17	112	17	Mob2	0.662855	1	1	-0.535334	0.083	0.172	FALSE	229	145	32285	4724	FALSE	FALSE
Smooth muscle	112_vs_17	112	17	Tm6sf1	0.66373	1	1	-1.10579	0.057	0.138	FALSE	229	145	32285	4724	FALSE	FALSE
Smooth muscle	112_vs_17	112	17	Ccnl1	0.66386	1	1	-0.281597	0.083	0.117	FALSE	229	145	32285	4724	FALSE	FALSE
Smooth muscle	112_vs_17	112	17	Ccar1	0.664145	1	1	-0.268105	0.122	0.172	FALSE	229	145	32285	4724	FALSE	FALSE
Smooth muscle	112_vs_17	112	17	Eif4g1	0.665759	1	1	-0.359823	0.183	0.283	FALSE	229	145	32285	4724	FALSE	FALSE
Smooth muscle	112_vs_17	112	17	Slc12a2	0.665981	1	1	-0.245326	0.083	0.145	FALSE	229	145	32285	4724	FALSE	FALSE
Smooth muscle	112_vs_17	112	17	Eif4a3	0.666165	1	1	-0.686191	0.074	0.166	FALSE	229	145	32285	4724	FALSE	FALSE
Smooth muscle	112_vs_17	112	17	Ppp2r5c	0.666225	1	1	-0.806855	0.083	0.186	FALSE	229	145	32285	4724	FALSE	FALSE
Smooth muscle	112_vs_17	112	17	Tacc2	0.666651	1	1	-0.51223	0.148	0.262	FALSE	229	145	32285	4724	FALSE	FALSE
Smooth muscle	112_vs_17	112	17	Brms1	0.666775	1	1	-0.504721	0.087	0.145	FALSE	229	145	32285	4724	FALSE	FALSE
Smooth muscle	112_vs_17	112	17	Banf1	0.667042	1	1	-0.267862	0.127	0.2	FALSE	229	145	32285	4724	FALSE	FALSE
Smooth muscle	112_vs_17	112	17	Mapk9	0.667159	1	1	-0.828116	0.061	0.145	FALSE	229	145	32285	4724	FALSE	FALSE
Smooth muscle	112_vs_17	112	17	Map3k4	0.667613	1	1	-1.21874	0.035	0.11	FALSE	229	145	32285	4724	FALSE	FALSE
Smooth muscle	112_vs_17	112	17	Mgat4b	0.667713	1	1	-0.568046	0.109	0.228	FALSE	229	145	32285	4724	FALSE	FALSE
Smooth muscle	112_vs_17	112	17	Mustn1	0.66785	1	1	-0.215606	0.24	0.31	FALSE	229	145	32285	4724	FALSE	FALSE
Smooth muscle	112_vs_17	112	17	Sort1	0.667855	1	1	-0.434791	0.293	0.462	FALSE	229	145	32285	4724	FALSE	FALSE
Smooth muscle	112_vs_17	112	17	Acad11	0.668706	1	1	-0.499736	0.066	0.131	FALSE	229	145	32285	4724	FALSE	FALSE
Smooth muscle	112_vs_17	112	17	Tmem45b	0.669001	1	1	-0.229456	0.127	0.193	FALSE	229	145	32285	4724	FALSE	FALSE
Smooth muscle	112_vs_17	112	17	Apol6	0.669074	1	1	-0.360288	0.205	0.31	FALSE	229	145	32285	4724	FALSE	FALSE
Smooth muscle	112_vs_17	112	17	Psmc4	0.669519	1	1	-0.928885	0.079	0.186	FALSE	229	145	32285	4724	FALSE	FALSE
Smooth muscle	112_vs_17	112	17	Ube2h	0.669784	1	1	-0.449901	0.249	0.407	FALSE	229	145	32285	4724	FALSE	FALSE
Smooth muscle	112_vs_17	112	17	Lnpep	0.66982	1	1	-0.161359	0.293	0.379	FALSE	229	145	32285	4724	FALSE	FALSE
Smooth muscle	112_vs_17	112	17	Fundc1	0.67019	1	1	-0.803696	0.039	0.11	FALSE	229	145	32285	4724	FALSE	FALSE
Smooth muscle	112_vs_17	112	17	Mrtfb	0.670275	1	1	-0.760345	0.092	0.179	FALSE	229	145	32285	4724	FALSE	FALSE
Smooth muscle	112_vs_17	112	17	Clpp	0.670544	1	1	-0.203741	0.214	0.29	FALSE	229	145	32285	4724	FALSE	FALSE
Smooth muscle	112_vs_17	112	17	Ubald1	0.670967	1	1	0.226382	0.109	0.124	FALSE	229	145	32285	4724	FALSE	FALSE
Smooth muscle	112_vs_17	112	17	Ntn4	0.671917	1	1	-0.120111	0.092	0.124	FALSE	229	145	32285	4724	FALSE	FALSE
Smooth muscle	112_vs_17	112	17	Dnajc7	0.672021	1	1	-0.281416	0.127	0.2	FALSE	229	145	32285	4724	FALSE	FALSE
Smooth muscle	112_vs_17	112	17	Pwwp3a	0.672099	1	1	0.223282	0.127	0.131	FALSE	229	145	32285	4724	FALSE	FALSE
Smooth muscle	112_vs_17	112	17	Pccb	0.672551	1	1	-0.759153	0.153	0.303	FALSE	229	145	32285	4724	FALSE	FALSE
Smooth muscle	112_vs_17	112	17	Zfand5	0.672714	1	1	-0.331462	0.21	0.324	FALSE	229	145	32285	4724	FALSE	FALSE
Smooth muscle	112_vs_17	112	17	Ubqln2	0.672836	1	1	-0.46602	0.114	0.2	FALSE	229	145	32285	4724	FALSE	FALSE
Smooth muscle	112_vs_17	112	17	Picalm	0.672899	1	1	-0.249746	0.275	0.372	FALSE	229	145	32285	4724	FALSE	FALSE
Smooth muscle	112_vs_17	112	17	Emc1	0.673586	1	1	0.120643	0.231	0.269	FALSE	229	145	32285	4724	FALSE	FALSE
Smooth muscle	112_vs_17	112	17	Ubn1	0.673928	1	1	-0.296013	0.127	0.207	FALSE	229	145	32285	4724	FALSE	FALSE
Smooth muscle	112_vs_17	112	17	Cct5	0.67432	1	1	-0.497447	0.175	0.31	FALSE	229	145	32285	4724	FALSE	FALSE
Smooth muscle	112_vs_17	112	17	Glrx5	0.675217	1	1	-0.416962	0.253	0.4	FALSE	229	145	32285	4724	FALSE	FALSE
Smooth muscle	112_vs_17	112	17	Ndufaf3	0.675249	1	1	-0.744478	0.057	0.124	FALSE	229	145	32285	4724	FALSE	FALSE
Smooth muscle	112_vs_17	112	17	Cltb	0.675336	1	1	0.0729397	0.127	0.138	FALSE	229	145	32285	4724	FALSE	FALSE
Smooth muscle	112_vs_17	112	17	Gucy1b1	0.675431	1	1	-0.893344	0.044	0.103	FALSE	229	145	32285	4724	FALSE	FALSE
Smooth muscle	112_vs_17	112	17	Akap7	0.675475	1	1	-0.237705	0.105	0.159	FALSE	229	145	32285	4724	FALSE	FALSE
Smooth muscle	112_vs_17	112	17	Fam89b	0.675779	1	1	0.221736	0.109	0.124	FALSE	229	145	32285	4724	FALSE	FALSE
Smooth muscle	112_vs_17	112	17	Epn1	0.675821	1	1	0.0309509	0.397	0.476	FALSE	229	145	32285	4724	FALSE	FALSE
Smooth muscle	112_vs_17	112	17	Efnb2	0.675941	1	1	-0.0789404	0.114	0.138	FALSE	229	145	32285	4724	FALSE	FALSE
Smooth muscle	112_vs_17	112	17	Nbeal1	0.676837	1	1	0.0367117	0.114	0.138	FALSE	229	145	32285	4724	FALSE	FALSE
Smooth muscle	112_vs_17	112	17	Gjc1	0.67695	1	1	0.0157786	0.087	0.117	FALSE	229	145	32285	4724	FALSE	FALSE
Smooth muscle	112_vs_17	112	17	Morf4l2	0.677261	1	1	-0.243664	0.192	0.276	FALSE	229	145	32285	4724	FALSE	FALSE
Smooth muscle	112_vs_17	112	17	H6pd	0.67732	1	1	-0.099568	0.17	0.214	FALSE	229	145	32285	4724	FALSE	FALSE
Smooth muscle	112_vs_17	112	17	Nbr1	0.6778	1	1	-0.870861	0.092	0.2	FALSE	229	145	32285	4724	FALSE	FALSE
Smooth muscle	112_vs_17	112	17	Stard7	0.677931	1	1	0.136604	0.144	0.186	FALSE	229	145	32285	4724	FALSE	FALSE
Smooth muscle	112_vs_17	112	17	Nudt4	0.678046	1	1	-0.230584	0.323	0.455	FALSE	229	145	32285	4724	FALSE	FALSE
Smooth muscle	112_vs_17	112	17	Crebzf	0.678096	1	1	0.220724	0.074	0.103	FALSE	229	145	32285	4724	FALSE	FALSE
Smooth muscle	112_vs_17	112	17	Neu1	0.678326	1	1	-0.025193	0.14	0.172	FALSE	229	145	32285	4724	FALSE	FALSE
Smooth muscle	112_vs_17	112	17	Mcrip1	0.678678	1	1	-0.3951	0.218	0.372	FALSE	229	145	32285	4724	FALSE	FALSE
Smooth muscle	112_vs_17	112	17	Atp6v1a	0.6795	1	1	-0.339446	0.118	0.2	FALSE	229	145	32285	4724	FALSE	FALSE
Smooth muscle	112_vs_17	112	17	Rgs3	0.680128	1	1	0.0301458	0.144	0.172	FALSE	229	145	32285	4724	FALSE	FALSE
Smooth muscle	112_vs_17	112	17	Filip1l	0.680507	1	1	-0.881955	0.083	0.172	FALSE	229	145	32285	4724	FALSE	FALSE
Smooth muscle	112_vs_17	112	17	Sbf1	0.680531	1	1	-0.606374	0.07	0.124	FALSE	229	145	32285	4724	FALSE	FALSE
Smooth muscle	112_vs_17	112	17	Atp6v0a2	0.6806	1	1	0.106988	0.109	0.124	FALSE	229	145	32285	4724	FALSE	FALSE
Smooth muscle	112_vs_17	112	17	Lonp2	0.680639	1	1	-0.580475	0.118	0.214	FALSE	229	145	32285	4724	FALSE	FALSE
Smooth muscle	112_vs_17	112	17	Agrn	0.680918	1	1	-0.702088	0.083	0.166	FALSE	229	145	32285	4724	FALSE	FALSE
Smooth muscle	112_vs_17	112	17	Chmp4b	0.680931	1	1	-0.609315	0.17	0.317	FALSE	229	145	32285	4724	FALSE	FALSE
Smooth muscle	112_vs_17	112	17	Ech1	0.681121	1	1	-0.477479	0.328	0.524	FALSE	229	145	32285	4724	FALSE	FALSE
Smooth muscle	112_vs_17	112	17	Lpgat1	0.68115	1	1	-0.221796	0.279	0.366	FALSE	229	145	32285	4724	FALSE	FALSE
Smooth muscle	112_vs_17	112	17	Npepps	0.681203	1	1	-0.666601	0.105	0.193	FALSE	229	145	32285	4724	FALSE	FALSE
Smooth muscle	112_vs_17	112	17	Usp25	0.681778	1	1	-0.193882	0.131	0.179	FALSE	229	145	32285	4724	FALSE	FALSE
Smooth muscle	112_vs_17	112	17	Ube2z	0.681851	1	1	-0.178142	0.157	0.228	FALSE	229	145	32285	4724	FALSE	FALSE
Smooth muscle	112_vs_17	112	17	Crtap	0.682085	1	1	-0.241693	0.122	0.179	FALSE	229	145	32285	4724	FALSE	FALSE
Smooth muscle	112_vs_17	112	17	Yipf6	0.6822	1	1	-0.727305	0.057	0.117	FALSE	229	145	32285	4724	FALSE	FALSE
Smooth muscle	112_vs_17	112	17	Supt3	0.682546	1	1	-1.20188	0.039	0.11	FALSE	229	145	32285	4724	FALSE	FALSE
Smooth muscle	112_vs_17	112	17	Fech	0.682873	1	1	-0.453855	0.148	0.269	FALSE	229	145	32285	4724	FALSE	FALSE
Smooth muscle	112_vs_17	112	17	Mcoln1	0.683162	1	1	-0.962951	0.048	0.117	FALSE	229	145	32285	4724	FALSE	FALSE
Smooth muscle	112_vs_17	112	17	Arfgap2	0.683423	1	1	-0.13806	0.114	0.159	FALSE	229	145	32285	4724	FALSE	FALSE
Smooth muscle	112_vs_17	112	17	Dpm2	0.683595	1	1	-0.926186	0.044	0.117	FALSE	229	145	32285	4724	FALSE	FALSE
Smooth muscle	112_vs_17	112	17	Igfbp6	0.683866	1	1	-0.015716	0.275	0.352	FALSE	229	145	32285	4724	FALSE	FALSE
Smooth muscle	112_vs_17	112	17	Tpi1	0.68397	1	1	-0.382619	0.41	0.607	FALSE	229	145	32285	4724	FALSE	FALSE
Smooth muscle	112_vs_17	112	17	Itprid2	0.684011	1	1	-0.40579	0.07	0.124	FALSE	229	145	32285	4724	FALSE	FALSE
Smooth muscle	112_vs_17	112	17	Psenen	0.684083	1	1	0.103193	0.179	0.234	FALSE	229	145	32285	4724	FALSE	FALSE
Smooth muscle	112_vs_17	112	17	Zbtb4	0.684675	1	1	0.0858602	0.179	0.234	FALSE	229	145	32285	4724	FALSE	FALSE
Smooth muscle	112_vs_17	112	17	F11r	0.684754	1	1	-0.217117	0.227	0.324	FALSE	229	145	32285	4724	FALSE	FALSE
Smooth muscle	112_vs_17	112	17	Cetn2	0.685098	1	1	-0.56639	0.066	0.124	FALSE	229	145	32285	4724	FALSE	FALSE
Smooth muscle	112_vs_17	112	17	Mydgf	0.685585	1	1	-0.556637	0.118	0.214	FALSE	229	145	32285	4724	FALSE	FALSE
Smooth muscle	112_vs_17	112	17	Ppm1b	0.685797	1	1	-0.450443	0.192	0.31	FALSE	229	145	32285	4724	FALSE	FALSE
Smooth muscle	112_vs_17	112	17	Clptm1	0.686265	1	1	-0.427924	0.096	0.179	FALSE	229	145	32285	4724	FALSE	FALSE
Smooth muscle	112_vs_17	112	17	Gstm2	0.686294	1	1	-0.513591	0.231	0.407	FALSE	229	145	32285	4724	FALSE	FALSE
Smooth muscle	112_vs_17	112	17	Fhl3	0.686436	1	1	-0.595254	0.066	0.124	FALSE	229	145	32285	4724	FALSE	FALSE
Smooth muscle	112_vs_17	112	17	Gsk3a	0.686575	1	1	-0.820323	0.096	0.2	FALSE	229	145	32285	4724	FALSE	FALSE
Smooth muscle	112_vs_17	112	17	Vamp3	0.686711	1	1	-0.530657	0.122	0.241	FALSE	229	145	32285	4724	FALSE	FALSE
Smooth muscle	112_vs_17	112	17	Mfn2	0.686786	1	1	-0.576431	0.183	0.331	FALSE	229	145	32285	4724	FALSE	FALSE
Smooth muscle	112_vs_17	112	17	Fbxl3	0.687111	1	1	-0.192345	0.188	0.255	FALSE	229	145	32285	4724	FALSE	FALSE
Smooth muscle	112_vs_17	112	17	Fez2	0.687184	1	1	-0.95095	0.044	0.11	FALSE	229	145	32285	4724	FALSE	FALSE
Smooth muscle	112_vs_17	112	17	Map1lc3a	0.687479	1	1	-0.259275	0.585	0.745	FALSE	229	145	32285	4724	FALSE	FALSE
Smooth muscle	112_vs_17	112	17	Spg7	0.687844	1	1	-0.621244	0.109	0.221	FALSE	229	145	32285	4724	FALSE	FALSE
Smooth muscle	112_vs_17	112	17	Ybx1	0.687972	1	1	-0.456724	0.301	0.455	FALSE	229	145	32285	4724	FALSE	FALSE
Smooth muscle	112_vs_17	112	17	Sec31a	0.68798	1	1	-0.350169	0.122	0.193	FALSE	229	145	32285	4724	FALSE	FALSE
Smooth muscle	112_vs_17	112	17	Srpk2	0.688109	1	1	0.376252	0.109	0.11	FALSE	229	145	32285	4724	FALSE	FALSE
Smooth muscle	112_vs_17	112	17	Svil	0.688266	1	1	-0.34817	0.092	0.131	FALSE	229	145	32285	4724	FALSE	FALSE
Smooth muscle	112_vs_17	112	17	Rpl10	0.688583	1	1	-0.841176	0.079	0.152	FALSE	229	145	32285	4724	FALSE	FALSE
Smooth muscle	112_vs_17	112	17	Qdpr	0.68924	1	1	-0.552809	0.214	0.386	FALSE	229	145	32285	4724	FALSE	FALSE
Smooth muscle	112_vs_17	112	17	Lsm12	0.689261	1	1	0.155118	0.092	0.11	FALSE	229	145	32285	4724	FALSE	FALSE
Smooth muscle	112_vs_17	112	17	Ddit4	0.689395	1	1	-0.460105	0.157	0.269	FALSE	229	145	32285	4724	FALSE	FALSE
Smooth muscle	112_vs_17	112	17	Exosc5	0.689639	1	1	-0.686315	0.061	0.138	FALSE	229	145	32285	4724	FALSE	FALSE
Smooth muscle	112_vs_17	112	17	Mapk14	0.689643	1	1	0.0976415	0.188	0.221	FALSE	229	145	32285	4724	FALSE	FALSE
Smooth muscle	112_vs_17	112	17	Coa5	0.689707	1	1	-0.6097	0.148	0.262	FALSE	229	145	32285	4724	FALSE	FALSE
Smooth muscle	112_vs_17	112	17	Tspyl1	0.690298	1	1	-0.725329	0.118	0.228	FALSE	229	145	32285	4724	FALSE	FALSE
Smooth muscle	112_vs_17	112	17	Cir1	0.690299	1	1	0.0992397	0.105	0.124	FALSE	229	145	32285	4724	FALSE	FALSE
Smooth muscle	112_vs_17	112	17	Fam214a	0.690385	1	1	-0.0560649	0.157	0.207	FALSE	229	145	32285	4724	FALSE	FALSE
Smooth muscle	112_vs_17	112	17	Serf2	0.690626	1	1	-0.0848263	0.424	0.517	FALSE	229	145	32285	4724	FALSE	FALSE
Smooth muscle	112_vs_17	112	17	Acbd6	0.690717	1	1	-0.251879	0.096	0.152	FALSE	229	145	32285	4724	FALSE	FALSE
Smooth muscle	112_vs_17	112	17	Rps26	0.691034	1	1	-0.211079	0.581	0.752	FALSE	229	145	32285	4724	FALSE	FALSE
Smooth muscle	112_vs_17	112	17	Mrps36	0.691078	1	1	-0.659352	0.07	0.152	FALSE	229	145	32285	4724	FALSE	FALSE
Smooth muscle	112_vs_17	112	17	H2-Ke6	0.691106	1	1	-0.753048	0.162	0.324	FALSE	229	145	32285	4724	FALSE	FALSE
Smooth muscle	112_vs_17	112	17	Khsrp	0.691473	1	1	0.0568955	0.096	0.117	FALSE	229	145	32285	4724	FALSE	FALSE
Smooth muscle	112_vs_17	112	17	Hmg20a	0.691859	1	1	-0.816246	0.061	0.145	FALSE	229	145	32285	4724	FALSE	FALSE
Smooth muscle	112_vs_17	112	17	Pop5	0.692074	1	1	-0.458656	0.083	0.159	FALSE	229	145	32285	4724	FALSE	FALSE
Smooth muscle	112_vs_17	112	17	Dld	0.692186	1	1	-0.839934	0.114	0.234	FALSE	229	145	32285	4724	FALSE	FALSE
Smooth muscle	112_vs_17	112	17	Kmt2d	0.692766	1	1	-0.144992	0.105	0.159	FALSE	229	145	32285	4724	FALSE	FALSE
Smooth muscle	112_vs_17	112	17	Brd2	0.692816	1	1	-0.509871	0.14	0.234	FALSE	229	145	32285	4724	FALSE	FALSE
Smooth muscle	112_vs_17	112	17	Bmpr2	0.693147	1	1	-0.387449	0.148	0.248	FALSE	229	145	32285	4724	FALSE	FALSE
Smooth muscle	112_vs_17	112	17	Efnb1	0.693218	1	1	-0.216136	0.109	0.159	FALSE	229	145	32285	4724	FALSE	FALSE
Smooth muscle	112_vs_17	112	17	Abhd12	0.693491	1	1	-0.0435838	0.266	0.345	FALSE	229	145	32285	4724	FALSE	FALSE
Smooth muscle	112_vs_17	112	17	Cnot7	0.693645	1	1	-0.826555	0.079	0.172	FALSE	229	145	32285	4724	FALSE	FALSE
Smooth muscle	112_vs_17	112	17	Chchd10	0.693772	1	1	-0.0644488	0.118	0.159	FALSE	229	145	32285	4724	FALSE	FALSE
Smooth muscle	112_vs_17	112	17	Gstm5	0.694009	1	1	-0.883334	0.039	0.103	FALSE	229	145	32285	4724	FALSE	FALSE
Smooth muscle	112_vs_17	112	17	Josd2	0.694756	1	1	-0.840437	0.044	0.117	FALSE	229	145	32285	4724	FALSE	FALSE
Smooth muscle	112_vs_17	112	17	Nptn	0.694882	1	1	-0.0942385	0.306	0.372	FALSE	229	145	32285	4724	FALSE	FALSE
Smooth muscle	112_vs_17	112	17	Ganab	0.694937	1	1	-0.224907	0.105	0.145	FALSE	229	145	32285	4724	FALSE	FALSE
Smooth muscle	112_vs_17	112	17	Commd7	0.694945	1	1	-0.0990625	0.083	0.103	FALSE	229	145	32285	4724	FALSE	FALSE
Smooth muscle	112_vs_17	112	17	Wsb2	0.695184	1	1	-0.175632	0.262	0.345	FALSE	229	145	32285	4724	FALSE	FALSE
Smooth muscle	112_vs_17	112	17	Atp6v0d1	0.696046	1	1	0.0050084	0.21	0.262	FALSE	229	145	32285	4724	FALSE	FALSE
Smooth muscle	112_vs_17	112	17	Polr2a	0.69611	1	1	-0.871673	0.079	0.193	FALSE	229	145	32285	4724	FALSE	FALSE
Smooth muscle	112_vs_17	112	17	Ccndbp1	0.696231	1	1	-0.442725	0.118	0.172	FALSE	229	145	32285	4724	FALSE	FALSE
Smooth muscle	112_vs_17	112	17	Csf2rb	0.696324	1	1	-0.235237	0.096	0.152	FALSE	229	145	32285	4724	FALSE	FALSE
Smooth muscle	112_vs_17	112	17	Rnh1	0.69673	1	1	-0.180695	0.083	0.145	FALSE	229	145	32285	4724	FALSE	FALSE
Smooth muscle	112_vs_17	112	17	Cox14	0.696996	1	1	-0.595162	0.17	0.29	FALSE	229	145	32285	4724	FALSE	FALSE
Smooth muscle	112_vs_17	112	17	Gzf1	0.697769	1	1	-0.440182	0.105	0.179	FALSE	229	145	32285	4724	FALSE	FALSE
Smooth muscle	112_vs_17	112	17	Ran	0.698854	1	1	-0.449875	0.179	0.303	FALSE	229	145	32285	4724	FALSE	FALSE
Smooth muscle	112_vs_17	112	17	Ndufb2	0.699722	1	1	-0.218152	0.192	0.276	FALSE	229	145	32285	4724	FALSE	FALSE
Smooth muscle	112_vs_17	112	17	Sgsm2	0.700207	1	1	-0.415803	0.07	0.11	FALSE	229	145	32285	4724	FALSE	FALSE
Smooth muscle	112_vs_17	112	17	Isoc1	0.700306	1	1	-0.189962	0.192	0.29	FALSE	229	145	32285	4724	FALSE	FALSE
Smooth muscle	112_vs_17	112	17	Copz1	0.700453	1	1	-0.089008	0.306	0.386	FALSE	229	145	32285	4724	FALSE	FALSE
Smooth muscle	112_vs_17	112	17	Ccnd1	0.700492	1	1	-0.227043	0.166	0.234	FALSE	229	145	32285	4724	FALSE	FALSE
Smooth muscle	112_vs_17	112	17	Irf9	0.700898	1	1	-0.153855	0.096	0.131	FALSE	229	145	32285	4724	FALSE	FALSE
Smooth muscle	112_vs_17	112	17	Arpc5	0.701383	1	1	-0.141322	0.31	0.441	FALSE	229	145	32285	4724	FALSE	FALSE
Smooth muscle	112_vs_17	112	17	Shoc2	0.7014	1	1	-0.279322	0.07	0.103	FALSE	229	145	32285	4724	FALSE	FALSE
Smooth muscle	112_vs_17	112	17	Ubc	0.701497	1	1	-0.217704	0.659	0.793	FALSE	229	145	32285	4724	FALSE	FALSE
Smooth muscle	112_vs_17	112	17	Top2b	0.70152	1	1	0.284364	0.144	0.152	FALSE	229	145	32285	4724	FALSE	FALSE
Smooth muscle	112_vs_17	112	17	Gcdh	0.701548	1	1	-0.849943	0.061	0.131	FALSE	229	145	32285	4724	FALSE	FALSE
Smooth muscle	112_vs_17	112	17	Tm4sf1	0.701693	1	1	-0.0329409	0.384	0.476	FALSE	229	145	32285	4724	FALSE	FALSE
Smooth muscle	112_vs_17	112	17	Timm13	0.7023	1	1	-0.330594	0.284	0.421	FALSE	229	145	32285	4724	FALSE	FALSE
Smooth muscle	112_vs_17	112	17	Usp34	0.702431	1	1	-0.240615	0.144	0.2	FALSE	229	145	32285	4724	FALSE	FALSE
Smooth muscle	112_vs_17	112	17	Hyou1	0.702675	1	1	-0.511823	0.079	0.152	FALSE	229	145	32285	4724	FALSE	FALSE
Smooth muscle	112_vs_17	112	17	Tgfbi	0.70272	1	1	0.115389	0.245	0.262	FALSE	229	145	32285	4724	FALSE	FALSE
Smooth muscle	112_vs_17	112	17	Slc39a1	0.702818	1	1	-0.502143	0.127	0.207	FALSE	229	145	32285	4724	FALSE	FALSE
Smooth muscle	112_vs_17	112	17	Coa3	0.703306	1	1	-0.885491	0.096	0.2	FALSE	229	145	32285	4724	FALSE	FALSE
Smooth muscle	112_vs_17	112	17	Mtmr9	0.703316	1	1	-0.884121	0.057	0.138	FALSE	229	145	32285	4724	FALSE	FALSE
Smooth muscle	112_vs_17	112	17	Atp5k	0.704225	1	1	-0.46113	0.424	0.634	FALSE	229	145	32285	4724	FALSE	FALSE
Smooth muscle	112_vs_17	112	17	Smim10l1	0.704816	1	1	-0.740651	0.179	0.359	FALSE	229	145	32285	4724	FALSE	FALSE
Smooth muscle	112_vs_17	112	17	Gtf2a2	0.704963	1	1	-0.810585	0.052	0.11	FALSE	229	145	32285	4724	FALSE	FALSE
Smooth muscle	112_vs_17	112	17	Enpep	0.705471	1	1	-0.764949	0.109	0.234	FALSE	229	145	32285	4724	FALSE	FALSE
Smooth muscle	112_vs_17	112	17	Arhgef12	0.705912	1	1	-0.653532	0.127	0.255	FALSE	229	145	32285	4724	FALSE	FALSE
Smooth muscle	112_vs_17	112	17	Htra1	0.705974	1	1	-0.235405	0.14	0.193	FALSE	229	145	32285	4724	FALSE	FALSE
Smooth muscle	112_vs_17	112	17	Phgdh	0.706028	1	1	-0.526297	0.205	0.366	FALSE	229	145	32285	4724	FALSE	FALSE
Smooth muscle	112_vs_17	112	17	Cnih1	0.706521	1	1	-0.404547	0.148	0.234	FALSE	229	145	32285	4724	FALSE	FALSE
Smooth muscle	112_vs_17	112	17	Cdc42bpa	0.706895	1	1	0.187151	0.14	0.179	FALSE	229	145	32285	4724	FALSE	FALSE
Smooth muscle	112_vs_17	112	17	Ppp6r3	0.70709	1	1	-0.146333	0.109	0.172	FALSE	229	145	32285	4724	FALSE	FALSE
Smooth muscle	112_vs_17	112	17	Ddx50	0.70733	1	1	-0.0798179	0.109	0.138	FALSE	229	145	32285	4724	FALSE	FALSE
Smooth muscle	112_vs_17	112	17	Gde1	0.70783	1	1	-0.842553	0.087	0.2	FALSE	229	145	32285	4724	FALSE	FALSE
Smooth muscle	112_vs_17	112	17	Fnbp1	0.707943	1	1	0.0425389	0.135	0.159	FALSE	229	145	32285	4724	FALSE	FALSE
Smooth muscle	112_vs_17	112	17	Tmem250-ps	0.708077	1	1	-0.916379	0.07	0.152	FALSE	229	145	32285	4724	FALSE	FALSE
Smooth muscle	112_vs_17	112	17	Kat6a	0.708387	1	1	-0.758847	0.074	0.152	FALSE	229	145	32285	4724	FALSE	FALSE
Smooth muscle	112_vs_17	112	17	Smim1	0.70866	1	1	0.219049	0.092	0.103	FALSE	229	145	32285	4724	FALSE	FALSE
Smooth muscle	112_vs_17	112	17	Babam1	0.708814	1	1	0.160236	0.148	0.186	FALSE	229	145	32285	4724	FALSE	FALSE
Smooth muscle	112_vs_17	112	17	Rictor	0.709183	1	1	-0.700017	0.039	0.103	FALSE	229	145	32285	4724	FALSE	FALSE
Smooth muscle	112_vs_17	112	17	Medag	0.709607	1	1	-1.12582	0.048	0.131	FALSE	229	145	32285	4724	FALSE	FALSE
Smooth muscle	112_vs_17	112	17	Emc7	0.709732	1	1	-0.212942	0.157	0.214	FALSE	229	145	32285	4724	FALSE	FALSE
Smooth muscle	112_vs_17	112	17	Dlgap4	0.709882	1	1	0.316811	0.105	0.124	FALSE	229	145	32285	4724	FALSE	FALSE
Smooth muscle	112_vs_17	112	17	Taf11	0.7099	1	1	-0.60245	0.066	0.145	FALSE	229	145	32285	4724	FALSE	FALSE
Smooth muscle	112_vs_17	112	17	Slc12a4	0.710471	1	1	-0.654247	0.066	0.124	FALSE	229	145	32285	4724	FALSE	FALSE
Smooth muscle	112_vs_17	112	17	Baz1b	0.710936	1	1	-0.485093	0.157	0.255	FALSE	229	145	32285	4724	FALSE	FALSE
Smooth muscle	112_vs_17	112	17	Arfip2	0.711691	1	1	-0.135017	0.066	0.103	FALSE	229	145	32285	4724	FALSE	FALSE
Smooth muscle	112_vs_17	112	17	Actn1	0.711721	1	1	-0.400256	0.249	0.379	FALSE	229	145	32285	4724	FALSE	FALSE
Smooth muscle	112_vs_17	112	17	Ubl4a	0.711779	1	1	0.109008	0.092	0.131	FALSE	229	145	32285	4724	FALSE	FALSE
Smooth muscle	112_vs_17	112	17	Sulf1	0.711896	1	1	-0.328623	0.122	0.179	FALSE	229	145	32285	4724	FALSE	FALSE
Smooth muscle	112_vs_17	112	17	Tbcb	0.712289	1	1	-0.693823	0.048	0.11	FALSE	229	145	32285	4724	FALSE	FALSE
Smooth muscle	112_vs_17	112	17	Ldhb	0.712331	1	1	-0.230217	0.079	0.117	FALSE	229	145	32285	4724	FALSE	FALSE
Smooth muscle	112_vs_17	112	17	Slc9a6	0.712612	1	1	-0.776872	0.044	0.103	FALSE	229	145	32285	4724	FALSE	FALSE
Smooth muscle	112_vs_17	112	17	Zfp395	0.71308	1	1	-0.682556	0.07	0.145	FALSE	229	145	32285	4724	FALSE	FALSE
Smooth muscle	112_vs_17	112	17	Smc1a	0.713261	1	1	-0.0130473	0.118	0.152	FALSE	229	145	32285	4724	FALSE	FALSE
Smooth muscle	112_vs_17	112	17	Ccdc6	0.713319	1	1	-1.04673	0.052	0.117	FALSE	229	145	32285	4724	FALSE	FALSE
Smooth muscle	112_vs_17	112	17	Aldoart1	0.713371	1	1	-0.528118	0.07	0.145	FALSE	229	145	32285	4724	FALSE	FALSE
Smooth muscle	112_vs_17	112	17	Tnrc6b	0.713446	1	1	-0.163505	0.127	0.179	FALSE	229	145	32285	4724	FALSE	FALSE
Smooth muscle	112_vs_17	112	17	Zcchc8	0.713459	1	1	-0.925526	0.048	0.131	FALSE	229	145	32285	4724	FALSE	FALSE
Smooth muscle	112_vs_17	112	17	Vps35	0.713969	1	1	-0.894853	0.114	0.241	FALSE	229	145	32285	4724	FALSE	FALSE
Smooth muscle	112_vs_17	112	17	Egln2	0.714074	1	1	-0.259584	0.135	0.2	FALSE	229	145	32285	4724	FALSE	FALSE
Smooth muscle	112_vs_17	112	17	Atp5md	0.714618	1	1	-0.344235	0.236	0.366	FALSE	229	145	32285	4724	FALSE	FALSE
Smooth muscle	112_vs_17	112	17	Cd1d1	0.714775	1	1	-0.623492	0.288	0.49	FALSE	229	145	32285	4724	FALSE	FALSE
Smooth muscle	112_vs_17	112	17	Spr	0.715137	1	1	-0.243234	0.096	0.152	FALSE	229	145	32285	4724	FALSE	FALSE
Smooth muscle	112_vs_17	112	17	Cenpx	0.715257	1	1	-0.308173	0.061	0.103	FALSE	229	145	32285	4724	FALSE	FALSE
Smooth muscle	112_vs_17	112	17	Adipor2	0.715461	1	1	-0.316854	0.52	0.697	FALSE	229	145	32285	4724	FALSE	FALSE
Smooth muscle	112_vs_17	112	17	Snta1	0.715542	1	1	-0.905102	0.057	0.124	FALSE	229	145	32285	4724	FALSE	FALSE
Smooth muscle	112_vs_17	112	17	Srsf7	0.715801	1	1	-0.0997537	0.166	0.228	FALSE	229	145	32285	4724	FALSE	FALSE
Smooth muscle	112_vs_17	112	17	Gnb1	0.715838	1	1	-0.307545	0.376	0.517	FALSE	229	145	32285	4724	FALSE	FALSE
Smooth muscle	112_vs_17	112	17	Klhl24	0.715984	1	1	0.0822779	0.135	0.152	FALSE	229	145	32285	4724	FALSE	FALSE
Smooth muscle	112_vs_17	112	17	Nol12	0.716044	1	1	-0.837748	0.066	0.138	FALSE	229	145	32285	4724	FALSE	FALSE
Smooth muscle	112_vs_17	112	17	Wdr77	0.716059	1	1	-0.595293	0.066	0.145	FALSE	229	145	32285	4724	FALSE	FALSE
Smooth muscle	112_vs_17	112	17	Tmem131	0.716561	1	1	-0.400405	0.144	0.255	FALSE	229	145	32285	4724	FALSE	FALSE
Smooth muscle	112_vs_17	112	17	Rhog	0.716622	1	1	0.045547	0.096	0.11	FALSE	229	145	32285	4724	FALSE	FALSE
Smooth muscle	112_vs_17	112	17	Jun	0.717018	1	1	-0.581168	0.14	0.262	FALSE	229	145	32285	4724	FALSE	FALSE
Smooth muscle	112_vs_17	112	17	Wapl	0.717109	1	1	-0.644765	0.096	0.159	FALSE	229	145	32285	4724	FALSE	FALSE
Smooth muscle	112_vs_17	112	17	Pabpc4	0.71741	1	1	-0.158769	0.153	0.207	FALSE	229	145	32285	4724	FALSE	FALSE
Smooth muscle	112_vs_17	112	17	Slc25a28	0.717495	1	1	-0.403196	0.083	0.145	FALSE	229	145	32285	4724	FALSE	FALSE
Smooth muscle	112_vs_17	112	17	Map2k7	0.717575	1	1	0.0243202	0.109	0.138	FALSE	229	145	32285	4724	FALSE	FALSE
Smooth muscle	112_vs_17	112	17	Gm49980	0.71759	1	1	-0.480122	0.118	0.207	FALSE	229	145	32285	4724	FALSE	FALSE
Smooth muscle	112_vs_17	112	17	Ptpmt1	0.717681	1	1	-0.465009	0.096	0.179	FALSE	229	145	32285	4724	FALSE	FALSE
Smooth muscle	112_vs_17	112	17	Supt6	0.717926	1	1	-0.327755	0.092	0.124	FALSE	229	145	32285	4724	FALSE	FALSE
Smooth muscle	112_vs_17	112	17	Krtcap2	0.717943	1	1	0.0174482	0.183	0.228	FALSE	229	145	32285	4724	FALSE	FALSE
Smooth muscle	112_vs_17	112	17	Mrps25	0.717959	1	1	-0.683976	0.07	0.131	FALSE	229	145	32285	4724	FALSE	FALSE
Smooth muscle	112_vs_17	112	17	Srsf10	0.718367	1	1	-0.510635	0.109	0.2	FALSE	229	145	32285	4724	FALSE	FALSE
Smooth muscle	112_vs_17	112	17	Ccdc82	0.718509	1	1	-0.534189	0.087	0.166	FALSE	229	145	32285	4724	FALSE	FALSE
Smooth muscle	112_vs_17	112	17	Hsd11b1	0.718864	1	1	-0.532638	0.319	0.517	FALSE	229	145	32285	4724	FALSE	FALSE
Smooth muscle	112_vs_17	112	17	Robo4	0.718913	1	1	0.0361438	0.1	0.131	FALSE	229	145	32285	4724	FALSE	FALSE
Smooth muscle	112_vs_17	112	17	A530053G22Rik	0.719856	1	1	-0.051586	0.092	0.117	FALSE	229	145	32285	4724	FALSE	FALSE
Smooth muscle	112_vs_17	112	17	Mapre1	0.72003	1	1	-0.116877	0.214	0.303	FALSE	229	145	32285	4724	FALSE	FALSE
Smooth muscle	112_vs_17	112	17	Emp1	0.720124	1	1	-0.157317	0.306	0.421	FALSE	229	145	32285	4724	FALSE	FALSE
Smooth muscle	112_vs_17	112	17	Sat1	0.720365	1	1	-0.494202	0.24	0.386	FALSE	229	145	32285	4724	FALSE	FALSE
Smooth muscle	112_vs_17	112	17	Rnf13	0.720492	1	1	-0.722866	0.127	0.262	FALSE	229	145	32285	4724	FALSE	FALSE
Smooth muscle	112_vs_17	112	17	Ralbp1	0.720808	1	1	0.119142	0.096	0.124	FALSE	229	145	32285	4724	FALSE	FALSE
Smooth muscle	112_vs_17	112	17	Tceal9	0.721519	1	1	-0.744192	0.079	0.166	FALSE	229	145	32285	4724	FALSE	FALSE
Smooth muscle	112_vs_17	112	17	4833420G17Rik	0.72163	1	1	-0.85324	0.039	0.103	FALSE	229	145	32285	4724	FALSE	FALSE
Smooth muscle	112_vs_17	112	17	Entpd2	0.721697	1	1	-0.0576429	0.175	0.207	FALSE	229	145	32285	4724	FALSE	FALSE
Smooth muscle	112_vs_17	112	17	Plekha1	0.721763	1	1	-0.51006	0.087	0.138	FALSE	229	145	32285	4724	FALSE	FALSE
Smooth muscle	112_vs_17	112	17	Ube2d3	0.721765	1	1	-0.287397	0.306	0.441	FALSE	229	145	32285	4724	FALSE	FALSE
Smooth muscle	112_vs_17	112	17	Pabpc1	0.722193	1	1	-0.213722	0.428	0.579	FALSE	229	145	32285	4724	FALSE	FALSE
Smooth muscle	112_vs_17	112	17	Mob1a	0.72228	1	1	-0.346411	0.079	0.117	FALSE	229	145	32285	4724	FALSE	FALSE
Smooth muscle	112_vs_17	112	17	Slc25a5	0.722665	1	1	-0.31151	0.332	0.469	FALSE	229	145	32285	4724	FALSE	FALSE
Smooth muscle	112_vs_17	112	17	Kif1b	0.722857	1	1	-0.0624319	0.197	0.248	FALSE	229	145	32285	4724	FALSE	FALSE
Smooth muscle	112_vs_17	112	17	Cd302	0.72306	1	1	-0.268468	0.323	0.469	FALSE	229	145	32285	4724	FALSE	FALSE
Smooth muscle	112_vs_17	112	17	Zyx	0.723096	1	1	-0.390862	0.192	0.297	FALSE	229	145	32285	4724	FALSE	FALSE
Smooth muscle	112_vs_17	112	17	Fbxo45	0.723935	1	1	-0.493974	0.061	0.11	FALSE	229	145	32285	4724	FALSE	FALSE
Smooth muscle	112_vs_17	112	17	Ncaph2	0.72455	1	1	-0.292629	0.092	0.152	FALSE	229	145	32285	4724	FALSE	FALSE
Smooth muscle	112_vs_17	112	17	Ndufa5	0.725085	1	1	-0.355188	0.166	0.269	FALSE	229	145	32285	4724	FALSE	FALSE
Smooth muscle	112_vs_17	112	17	Sra1	0.725346	1	1	-0.594092	0.166	0.29	FALSE	229	145	32285	4724	FALSE	FALSE
Smooth muscle	112_vs_17	112	17	Slk	0.725503	1	1	-0.551674	0.07	0.138	FALSE	229	145	32285	4724	FALSE	FALSE
Smooth muscle	112_vs_17	112	17	Rap1gds1	0.726566	1	1	-0.0977354	0.118	0.152	FALSE	229	145	32285	4724	FALSE	FALSE
Smooth muscle	112_vs_17	112	17	Rab11b	0.726661	1	1	-0.237648	0.293	0.421	FALSE	229	145	32285	4724	FALSE	FALSE
Smooth muscle	112_vs_17	112	17	Tbc1d13	0.726669	1	1	-0.433356	0.074	0.138	FALSE	229	145	32285	4724	FALSE	FALSE
Smooth muscle	112_vs_17	112	17	Phlda3	0.727776	1	1	-0.655062	0.249	0.441	FALSE	229	145	32285	4724	FALSE	FALSE
Smooth muscle	112_vs_17	112	17	Spg20	0.727805	1	1	-0.52747	0.1	0.186	FALSE	229	145	32285	4724	FALSE	FALSE
Smooth muscle	112_vs_17	112	17	Paip2	0.728287	1	1	-0.637862	0.218	0.386	FALSE	229	145	32285	4724	FALSE	FALSE
Smooth muscle	112_vs_17	112	17	Arid1a	0.728465	1	1	-0.106215	0.127	0.166	FALSE	229	145	32285	4724	FALSE	FALSE
Smooth muscle	112_vs_17	112	17	Rps14	0.728827	1	1	-0.0354745	0.563	0.683	FALSE	229	145	32285	4724	FALSE	FALSE
Smooth muscle	112_vs_17	112	17	Fzd1	0.729015	1	1	-0.659664	0.083	0.172	FALSE	229	145	32285	4724	FALSE	FALSE
Smooth muscle	112_vs_17	112	17	Ppme1	0.729085	1	1	-0.381987	0.096	0.166	FALSE	229	145	32285	4724	FALSE	FALSE
Smooth muscle	112_vs_17	112	17	Safb	0.729193	1	1	-0.495483	0.227	0.372	FALSE	229	145	32285	4724	FALSE	FALSE
Smooth muscle	112_vs_17	112	17	Stag1	0.729337	1	1	-0.663957	0.057	0.117	FALSE	229	145	32285	4724	FALSE	FALSE
Smooth muscle	112_vs_17	112	17	Mbnl2	0.729489	1	1	-0.249376	0.166	0.241	FALSE	229	145	32285	4724	FALSE	FALSE
Smooth muscle	112_vs_17	112	17	Eri3	0.729665	1	1	-0.120267	0.118	0.166	FALSE	229	145	32285	4724	FALSE	FALSE
Smooth muscle	112_vs_17	112	17	Mlxipl	0.729944	1	1	-0.756429	0.079	0.166	FALSE	229	145	32285	4724	FALSE	FALSE
Smooth muscle	112_vs_17	112	17	Lrig1	0.73003	1	1	-1.00954	0.052	0.131	FALSE	229	145	32285	4724	FALSE	FALSE
Smooth muscle	112_vs_17	112	17	Adamts5	0.730319	1	1	-0.16716	0.223	0.317	FALSE	229	145	32285	4724	FALSE	FALSE
Smooth muscle	112_vs_17	112	17	Ube2i	0.730784	1	1	0.0132046	0.092	0.11	FALSE	229	145	32285	4724	FALSE	FALSE
Smooth muscle	112_vs_17	112	17	Rnf216	0.731212	1	1	-0.231492	0.096	0.131	FALSE	229	145	32285	4724	FALSE	FALSE
Smooth muscle	112_vs_17	112	17	Bcl6	0.731358	1	1	0.0253526	0.087	0.11	FALSE	229	145	32285	4724	FALSE	FALSE
Smooth muscle	112_vs_17	112	17	Pkd1	0.731434	1	1	-0.0477562	0.249	0.31	FALSE	229	145	32285	4724	FALSE	FALSE
Smooth muscle	112_vs_17	112	17	Arid4b	0.731439	1	1	0.25057	0.1	0.103	FALSE	229	145	32285	4724	FALSE	FALSE
Smooth muscle	112_vs_17	112	17	Smc6	0.731923	1	1	-0.726938	0.066	0.138	FALSE	229	145	32285	4724	FALSE	FALSE
Smooth muscle	112_vs_17	112	17	Aifm1	0.732126	1	1	-0.0803143	0.083	0.117	FALSE	229	145	32285	4724	FALSE	FALSE
Smooth muscle	112_vs_17	112	17	Hdac4	0.732222	1	1	-0.0581238	0.07	0.103	FALSE	229	145	32285	4724	FALSE	FALSE
Smooth muscle	112_vs_17	112	17	Fmo1	0.732287	1	1	-0.605812	0.183	0.331	FALSE	229	145	32285	4724	FALSE	FALSE
Smooth muscle	112_vs_17	112	17	Atp5b	0.732299	1	1	-0.20336	0.777	0.897	FALSE	229	145	32285	4724	FALSE	FALSE
Smooth muscle	112_vs_17	112	17	Tmem50b	0.732418	1	1	-0.684135	0.135	0.255	FALSE	229	145	32285	4724	FALSE	FALSE
Smooth muscle	112_vs_17	112	17	Polr2c	0.732448	1	1	-0.666808	0.048	0.103	FALSE	229	145	32285	4724	FALSE	FALSE
Smooth muscle	112_vs_17	112	17	Bclaf1	0.732453	1	1	-0.238639	0.122	0.179	FALSE	229	145	32285	4724	FALSE	FALSE
Smooth muscle	112_vs_17	112	17	Rbp7	0.732576	1	1	-0.11944	0.157	0.214	FALSE	229	145	32285	4724	FALSE	FALSE
Smooth muscle	112_vs_17	112	17	Bptf	0.732602	1	1	0.106598	0.087	0.11	FALSE	229	145	32285	4724	FALSE	FALSE
Smooth muscle	112_vs_17	112	17	Rc3h1	0.73266	1	1	-0.760629	0.087	0.179	FALSE	229	145	32285	4724	FALSE	FALSE
Smooth muscle	112_vs_17	112	17	Ugdh	0.732694	1	1	-1.13104	0.083	0.207	FALSE	229	145	32285	4724	FALSE	FALSE
Smooth muscle	112_vs_17	112	17	Ier5	0.732736	1	1	-0.770105	0.087	0.2	FALSE	229	145	32285	4724	FALSE	FALSE
Smooth muscle	112_vs_17	112	17	Bola3	0.733304	1	1	-0.763592	0.122	0.262	FALSE	229	145	32285	4724	FALSE	FALSE
Smooth muscle	112_vs_17	112	17	Ppp3ca	0.733448	1	1	-0.0457686	0.201	0.234	FALSE	229	145	32285	4724	FALSE	FALSE
Smooth muscle	112_vs_17	112	17	Mkln1	0.733501	1	1	-0.711003	0.109	0.228	FALSE	229	145	32285	4724	FALSE	FALSE
Smooth muscle	112_vs_17	112	17	Anapc13	0.734071	1	1	-0.13854	0.087	0.124	FALSE	229	145	32285	4724	FALSE	FALSE
Smooth muscle	112_vs_17	112	17	Tuba1c	0.73424	1	1	-0.390967	0.122	0.193	FALSE	229	145	32285	4724	FALSE	FALSE
Smooth muscle	112_vs_17	112	17	Arl6ip1	0.734389	1	1	-0.27661	0.328	0.49	FALSE	229	145	32285	4724	FALSE	FALSE
Smooth muscle	112_vs_17	112	17	Arl8b	0.734557	1	1	-0.76366	0.114	0.214	FALSE	229	145	32285	4724	FALSE	FALSE
Smooth muscle	112_vs_17	112	17	Cav1	0.734694	1	1	-0.318677	0.694	0.869	FALSE	229	145	32285	4724	FALSE	FALSE
Smooth muscle	112_vs_17	112	17	Dctn4	0.734801	1	1	-0.234783	0.144	0.234	FALSE	229	145	32285	4724	FALSE	FALSE
Smooth muscle	112_vs_17	112	17	Wrb	0.73508	1	1	-0.487068	0.057	0.11	FALSE	229	145	32285	4724	FALSE	FALSE
Smooth muscle	112_vs_17	112	17	Sppl2a	0.735145	1	1	-0.113044	0.131	0.179	FALSE	229	145	32285	4724	FALSE	FALSE
Smooth muscle	112_vs_17	112	17	Rtl8a	0.735268	1	1	-0.0623378	0.122	0.179	FALSE	229	145	32285	4724	FALSE	FALSE
Smooth muscle	112_vs_17	112	17	Pnkd	0.735332	1	1	-0.2464	0.074	0.117	FALSE	229	145	32285	4724	FALSE	FALSE
Smooth muscle	112_vs_17	112	17	G0s2	0.735383	1	1	-0.152389	0.275	0.372	FALSE	229	145	32285	4724	FALSE	FALSE
Smooth muscle	112_vs_17	112	17	Amy1	0.73587	1	1	-0.0836313	0.192	0.262	FALSE	229	145	32285	4724	FALSE	FALSE
Smooth muscle	112_vs_17	112	17	Ggh	0.736369	1	1	-0.150095	0.105	0.172	FALSE	229	145	32285	4724	FALSE	FALSE
Smooth muscle	112_vs_17	112	17	Gnaq	0.736404	1	1	-0.181553	0.096	0.152	FALSE	229	145	32285	4724	FALSE	FALSE
Smooth muscle	112_vs_17	112	17	Hdac3	0.736587	1	1	0.23095	0.131	0.138	FALSE	229	145	32285	4724	FALSE	FALSE
Smooth muscle	112_vs_17	112	17	Nufip2	0.736881	1	1	-0.138541	0.074	0.124	FALSE	229	145	32285	4724	FALSE	FALSE
Smooth muscle	112_vs_17	112	17	Pon2	0.736987	1	1	-0.171345	0.157	0.241	FALSE	229	145	32285	4724	FALSE	FALSE
Smooth muscle	112_vs_17	112	17	Ccdc47	0.737748	1	1	-0.25228	0.122	0.186	FALSE	229	145	32285	4724	FALSE	FALSE
Smooth muscle	112_vs_17	112	17	Hsp90b1	0.738003	1	1	-0.361961	0.402	0.607	FALSE	229	145	32285	4724	FALSE	FALSE
Smooth muscle	112_vs_17	112	17	Tspan5	0.738304	1	1	0.0215998	0.074	0.103	FALSE	229	145	32285	4724	FALSE	FALSE
Smooth muscle	112_vs_17	112	17	Cbx4	0.738426	1	1	-0.116468	0.087	0.11	FALSE	229	145	32285	4724	FALSE	FALSE
Smooth muscle	112_vs_17	112	17	Tmed4	0.738572	1	1	-0.436791	0.109	0.186	FALSE	229	145	32285	4724	FALSE	FALSE
Smooth muscle	112_vs_17	112	17	Kcmf1	0.738762	1	1	-0.694156	0.074	0.166	FALSE	229	145	32285	4724	FALSE	FALSE
Smooth muscle	112_vs_17	112	17	Irf1	0.738866	1	1	-0.279719	0.166	0.262	FALSE	229	145	32285	4724	FALSE	FALSE
Smooth muscle	112_vs_17	112	17	Supt5	0.738881	1	1	-0.289555	0.183	0.297	FALSE	229	145	32285	4724	FALSE	FALSE
Smooth muscle	112_vs_17	112	17	Sppl3	0.738973	1	1	-0.223068	0.153	0.221	FALSE	229	145	32285	4724	FALSE	FALSE
Smooth muscle	112_vs_17	112	17	Fgfr1op2	0.739919	1	1	-1.06328	0.096	0.228	FALSE	229	145	32285	4724	FALSE	FALSE
Smooth muscle	112_vs_17	112	17	Ddx6	0.740209	1	1	-0.0602119	0.428	0.559	FALSE	229	145	32285	4724	FALSE	FALSE
Smooth muscle	112_vs_17	112	17	AW112010	0.740237	1	1	-0.541452	0.192	0.345	FALSE	229	145	32285	4724	FALSE	FALSE
Smooth muscle	112_vs_17	112	17	Hyal2	0.74027	1	1	-0.456047	0.066	0.103	FALSE	229	145	32285	4724	FALSE	FALSE
Smooth muscle	112_vs_17	112	17	Ccdc88c	0.74078	1	1	-0.599179	0.061	0.117	FALSE	229	145	32285	4724	FALSE	FALSE
Smooth muscle	112_vs_17	112	17	Rpl35a	0.740857	1	1	-0.179868	0.367	0.49	FALSE	229	145	32285	4724	FALSE	FALSE
Smooth muscle	112_vs_17	112	17	Ifi35	0.741064	1	1	-0.738713	0.07	0.138	FALSE	229	145	32285	4724	FALSE	FALSE
Smooth muscle	112_vs_17	112	17	Thy1	0.741131	1	1	-0.810318	0.083	0.193	FALSE	229	145	32285	4724	FALSE	FALSE
Smooth muscle	112_vs_17	112	17	Pttg1ip	0.741217	1	1	-0.2237	0.17	0.234	FALSE	229	145	32285	4724	FALSE	FALSE
Smooth muscle	112_vs_17	112	17	Mff	0.741237	1	1	-0.446298	0.118	0.214	FALSE	229	145	32285	4724	FALSE	FALSE
Smooth muscle	112_vs_17	112	17	Ddx46	0.74139	1	1	-0.231827	0.092	0.145	FALSE	229	145	32285	4724	FALSE	FALSE
Smooth muscle	112_vs_17	112	17	Ntn1	0.741653	1	1	0.308918	0.14	0.131	FALSE	229	145	32285	4724	FALSE	FALSE
Smooth muscle	112_vs_17	112	17	Tram1	0.741838	1	1	-0.28961	0.192	0.283	FALSE	229	145	32285	4724	FALSE	FALSE
Smooth muscle	112_vs_17	112	17	Fam129b	0.741885	1	1	-0.911184	0.079	0.179	FALSE	229	145	32285	4724	FALSE	FALSE
Smooth muscle	112_vs_17	112	17	Dhx15	0.741975	1	1	-0.196563	0.092	0.124	FALSE	229	145	32285	4724	FALSE	FALSE
Smooth muscle	112_vs_17	112	17	Arrb1	0.742254	1	1	-0.202066	0.205	0.297	FALSE	229	145	32285	4724	FALSE	FALSE
Smooth muscle	112_vs_17	112	17	Arcn1	0.742427	1	1	-0.249391	0.079	0.131	FALSE	229	145	32285	4724	FALSE	FALSE
Smooth muscle	112_vs_17	112	17	Rai1	0.742751	1	1	-0.765122	0.066	0.117	FALSE	229	145	32285	4724	FALSE	FALSE
Smooth muscle	112_vs_17	112	17	Cd59a	0.742791	1	1	-0.238238	0.236	0.352	FALSE	229	145	32285	4724	FALSE	FALSE
Smooth muscle	112_vs_17	112	17	Tmem205	0.742801	1	1	-0.597915	0.14	0.269	FALSE	229	145	32285	4724	FALSE	FALSE
Smooth muscle	112_vs_17	112	17	Pitpna	0.742997	1	1	-0.507104	0.135	0.228	FALSE	229	145	32285	4724	FALSE	FALSE
Smooth muscle	112_vs_17	112	17	Arpc1b	0.743791	1	1	-0.136154	0.336	0.462	FALSE	229	145	32285	4724	FALSE	FALSE
Smooth muscle	112_vs_17	112	17	Cpt2	0.743837	1	1	-0.910019	0.114	0.241	FALSE	229	145	32285	4724	FALSE	FALSE
Smooth muscle	112_vs_17	112	17	Ipo7	0.74393	1	1	-0.389033	0.087	0.145	FALSE	229	145	32285	4724	FALSE	FALSE
Smooth muscle	112_vs_17	112	17	Zbtb8os	0.74408	1	1	-0.928552	0.057	0.103	FALSE	229	145	32285	4724	FALSE	FALSE
Smooth muscle	112_vs_17	112	17	Anapc16	0.74418	1	1	-0.30286	0.083	0.145	FALSE	229	145	32285	4724	FALSE	FALSE
Smooth muscle	112_vs_17	112	17	Mme	0.744929	1	1	0.0120443	0.1	0.131	FALSE	229	145	32285	4724	FALSE	FALSE
Smooth muscle	112_vs_17	112	17	Maf	0.744978	1	1	-0.41265	0.148	0.248	FALSE	229	145	32285	4724	FALSE	FALSE
Smooth muscle	112_vs_17	112	17	Hnrnpll	0.745802	1	1	0.0563708	0.105	0.131	FALSE	229	145	32285	4724	FALSE	FALSE
Smooth muscle	112_vs_17	112	17	Serping1	0.746158	1	1	-0.85188	0.131	0.234	FALSE	229	145	32285	4724	FALSE	FALSE
Smooth muscle	112_vs_17	112	17	Dnajb6	0.746222	1	1	-0.523349	0.188	0.303	FALSE	229	145	32285	4724	FALSE	FALSE
Smooth muscle	112_vs_17	112	17	Rab5b	0.74652	1	1	-0.721061	0.153	0.297	FALSE	229	145	32285	4724	FALSE	FALSE
Smooth muscle	112_vs_17	112	17	Acacb	0.746989	1	1	0.131032	0.192	0.221	FALSE	229	145	32285	4724	FALSE	FALSE
Smooth muscle	112_vs_17	112	17	Extl3	0.747074	1	1	-0.0102935	0.183	0.234	FALSE	229	145	32285	4724	FALSE	FALSE
Smooth muscle	112_vs_17	112	17	Pip4k2a	0.747081	1	1	0.192546	0.118	0.152	FALSE	229	145	32285	4724	FALSE	FALSE
Smooth muscle	112_vs_17	112	17	Ar	0.747258	1	1	-0.0845758	0.096	0.124	FALSE	229	145	32285	4724	FALSE	FALSE
Smooth muscle	112_vs_17	112	17	Med8	0.74745	1	1	-0.741441	0.087	0.179	FALSE	229	145	32285	4724	FALSE	FALSE
Smooth muscle	112_vs_17	112	17	H2afv	0.747833	1	1	-0.332578	0.122	0.193	FALSE	229	145	32285	4724	FALSE	FALSE
Smooth muscle	112_vs_17	112	17	Zranb1	0.747921	1	1	0.563537	0.105	0.097	FALSE	229	145	32285	4724	FALSE	FALSE
Smooth muscle	112_vs_17	112	17	C1qbp	0.748218	1	1	-0.37263	0.1	0.172	FALSE	229	145	32285	4724	FALSE	FALSE
Smooth muscle	112_vs_17	112	17	Pxk	0.748655	1	1	-0.502541	0.048	0.103	FALSE	229	145	32285	4724	FALSE	FALSE
Smooth muscle	112_vs_17	112	17	Nfic	0.748779	1	1	0.067169	0.262	0.324	FALSE	229	145	32285	4724	FALSE	FALSE
Smooth muscle	112_vs_17	112	17	Cib1	0.748809	1	1	-0.469793	0.087	0.152	FALSE	229	145	32285	4724	FALSE	FALSE
Smooth muscle	112_vs_17	112	17	Sumo2	0.748943	1	1	-0.259066	0.406	0.566	FALSE	229	145	32285	4724	FALSE	FALSE
Smooth muscle	112_vs_17	112	17	Pgk1	0.748953	1	1	-0.498182	0.105	0.172	FALSE	229	145	32285	4724	FALSE	FALSE
Smooth muscle	112_vs_17	112	17	Grb10	0.749178	1	1	-1.32616	0.048	0.145	FALSE	229	145	32285	4724	FALSE	FALSE
Smooth muscle	112_vs_17	112	17	Ppm1f	0.74942	1	1	-0.710463	0.057	0.124	FALSE	229	145	32285	4724	FALSE	FALSE
Smooth muscle	112_vs_17	112	17	Rpp25l	0.749792	1	1	-0.539161	0.066	0.131	FALSE	229	145	32285	4724	FALSE	FALSE
Smooth muscle	112_vs_17	112	17	Trim44	0.750214	1	1	-0.12453	0.144	0.193	FALSE	229	145	32285	4724	FALSE	FALSE
Smooth muscle	112_vs_17	112	17	Tmed2	0.750396	1	1	-0.0631409	0.389	0.476	FALSE	229	145	32285	4724	FALSE	FALSE
Smooth muscle	112_vs_17	112	17	Mier1	0.750414	1	1	-0.242878	0.074	0.11	FALSE	229	145	32285	4724	FALSE	FALSE
Smooth muscle	112_vs_17	112	17	Ednra	0.750446	1	1	-0.318967	0.074	0.103	FALSE	229	145	32285	4724	FALSE	FALSE
Smooth muscle	112_vs_17	112	17	Vcp	0.750583	1	1	-0.32264	0.354	0.503	FALSE	229	145	32285	4724	FALSE	FALSE
Smooth muscle	112_vs_17	112	17	Wdr45	0.750602	1	1	-0.549358	0.105	0.172	FALSE	229	145	32285	4724	FALSE	FALSE
Smooth muscle	112_vs_17	112	17	Ankrd12	0.750766	1	1	0.121607	0.122	0.138	FALSE	229	145	32285	4724	FALSE	FALSE
Smooth muscle	112_vs_17	112	17	Ccr2	0.750939	1	1	-0.474785	0.061	0.103	FALSE	229	145	32285	4724	FALSE	FALSE
Smooth muscle	112_vs_17	112	17	Atp6v1g1	0.750993	1	1	-0.134902	0.249	0.317	FALSE	229	145	32285	4724	FALSE	FALSE
Smooth muscle	112_vs_17	112	17	Trappc13	0.751053	1	1	-0.446333	0.066	0.117	FALSE	229	145	32285	4724	FALSE	FALSE
Smooth muscle	112_vs_17	112	17	Arl8a	0.751096	1	1	-0.382633	0.087	0.152	FALSE	229	145	32285	4724	FALSE	FALSE
Smooth muscle	112_vs_17	112	17	Rnf181	0.75113	1	1	-0.791909	0.109	0.228	FALSE	229	145	32285	4724	FALSE	FALSE
Smooth muscle	112_vs_17	112	17	Rpl35	0.751166	1	1	-0.776118	0.096	0.186	FALSE	229	145	32285	4724	FALSE	FALSE
Smooth muscle	112_vs_17	112	17	Cabin1	0.751196	1	1	-0.337694	0.079	0.124	FALSE	229	145	32285	4724	FALSE	FALSE
Smooth muscle	112_vs_17	112	17	Aasdhppt	0.751282	1	1	-0.0986385	0.083	0.124	FALSE	229	145	32285	4724	FALSE	FALSE
Smooth muscle	112_vs_17	112	17	Polr2e	0.751329	1	1	-0.234803	0.162	0.248	FALSE	229	145	32285	4724	FALSE	FALSE
Smooth muscle	112_vs_17	112	17	Gstk1	0.751562	1	1	-0.011651	0.074	0.103	FALSE	229	145	32285	4724	FALSE	FALSE
Smooth muscle	112_vs_17	112	17	Dpm3	0.751738	1	1	-0.304732	0.087	0.145	FALSE	229	145	32285	4724	FALSE	FALSE
Smooth muscle	112_vs_17	112	17	Olfml3	0.751946	1	1	-0.985865	0.087	0.166	FALSE	229	145	32285	4724	FALSE	FALSE
Smooth muscle	112_vs_17	112	17	Skp1a	0.752756	1	1	-0.396433	0.227	0.372	FALSE	229	145	32285	4724	FALSE	FALSE
Smooth muscle	112_vs_17	112	17	Dbnl	0.752858	1	1	-0.441626	0.1	0.172	FALSE	229	145	32285	4724	FALSE	FALSE
Smooth muscle	112_vs_17	112	17	C1qc	0.752914	1	1	-0.16644	0.358	0.49	FALSE	229	145	32285	4724	FALSE	FALSE
Smooth muscle	112_vs_17	112	17	Mvp	0.753076	1	1	-0.639442	0.057	0.11	FALSE	229	145	32285	4724	FALSE	FALSE
Smooth muscle	112_vs_17	112	17	Stt3a	0.753226	1	1	-0.146352	0.135	0.221	FALSE	229	145	32285	4724	FALSE	FALSE
Smooth muscle	112_vs_17	112	17	Net1	0.753416	1	1	-0.140542	0.45	0.586	FALSE	229	145	32285	4724	FALSE	FALSE
Smooth muscle	112_vs_17	112	17	Nudt3	0.753586	1	1	-0.149873	0.079	0.117	FALSE	229	145	32285	4724	FALSE	FALSE
Smooth muscle	112_vs_17	112	17	Kremen1	0.753874	1	1	-0.173138	0.096	0.152	FALSE	229	145	32285	4724	FALSE	FALSE
Smooth muscle	112_vs_17	112	17	C1d	0.754011	1	1	-0.326054	0.157	0.248	FALSE	229	145	32285	4724	FALSE	FALSE
Smooth muscle	112_vs_17	112	17	Phb	0.754017	1	1	-0.141689	0.188	0.269	FALSE	229	145	32285	4724	FALSE	FALSE
Smooth muscle	112_vs_17	112	17	Gosr2	0.754104	1	1	-0.365792	0.114	0.214	FALSE	229	145	32285	4724	FALSE	FALSE
Smooth muscle	112_vs_17	112	17	Bag3	0.754328	1	1	-0.218657	0.175	0.262	FALSE	229	145	32285	4724	FALSE	FALSE
Smooth muscle	112_vs_17	112	17	Gdi1	0.755023	1	1	0.114109	0.127	0.159	FALSE	229	145	32285	4724	FALSE	FALSE
Smooth muscle	112_vs_17	112	17	Arfrp1	0.755042	1	1	0.146862	0.127	0.159	FALSE	229	145	32285	4724	FALSE	FALSE
Smooth muscle	112_vs_17	112	17	Mlf2	0.755264	1	1	-0.476225	0.262	0.434	FALSE	229	145	32285	4724	FALSE	FALSE
Smooth muscle	112_vs_17	112	17	Trarg1	0.755271	1	1	-0.55236	0.231	0.4	FALSE	229	145	32285	4724	FALSE	FALSE
Smooth muscle	112_vs_17	112	17	Irf2bp2	0.755275	1	1	-0.252921	0.105	0.159	FALSE	229	145	32285	4724	FALSE	FALSE
Smooth muscle	112_vs_17	112	17	Atf5	0.755455	1	1	-0.331365	0.192	0.297	FALSE	229	145	32285	4724	FALSE	FALSE
Smooth muscle	112_vs_17	112	17	Arf5	0.756487	1	1	-0.331602	0.271	0.407	FALSE	229	145	32285	4724	FALSE	FALSE
Smooth muscle	112_vs_17	112	17	Dctn3	0.756537	1	1	-0.36848	0.118	0.2	FALSE	229	145	32285	4724	FALSE	FALSE
Smooth muscle	112_vs_17	112	17	Nupr1	0.75686	1	1	-1.20132	0.048	0.131	FALSE	229	145	32285	4724	FALSE	FALSE
Smooth muscle	112_vs_17	112	17	Ckap4	0.757354	1	1	-1.38648	0.039	0.117	FALSE	229	145	32285	4724	FALSE	FALSE
Smooth muscle	112_vs_17	112	17	Fam168b	0.758102	1	1	-0.450598	0.096	0.186	FALSE	229	145	32285	4724	FALSE	FALSE
Smooth muscle	112_vs_17	112	17	Numb	0.758348	1	1	-0.175607	0.074	0.103	FALSE	229	145	32285	4724	FALSE	FALSE
Smooth muscle	112_vs_17	112	17	Cdk16	0.758449	1	1	-0.58236	0.1	0.193	FALSE	229	145	32285	4724	FALSE	FALSE
Smooth muscle	112_vs_17	112	17	Hnrnpul2	0.758549	1	1	-0.392965	0.166	0.241	FALSE	229	145	32285	4724	FALSE	FALSE
Smooth muscle	112_vs_17	112	17	Dph3	0.758631	1	1	-0.519797	0.087	0.159	FALSE	229	145	32285	4724	FALSE	FALSE
Smooth muscle	112_vs_17	112	17	Kctd2	0.758677	1	1	-0.276744	0.183	0.269	FALSE	229	145	32285	4724	FALSE	FALSE
Smooth muscle	112_vs_17	112	17	Hdac2	0.758704	1	1	-0.768541	0.087	0.179	FALSE	229	145	32285	4724	FALSE	FALSE
Smooth muscle	112_vs_17	112	17	Lrrc41	0.759345	1	1	-0.0220651	0.087	0.124	FALSE	229	145	32285	4724	FALSE	FALSE
Smooth muscle	112_vs_17	112	17	Fcgr2b	0.759383	1	1	-0.425059	0.066	0.117	FALSE	229	145	32285	4724	FALSE	FALSE
Smooth muscle	112_vs_17	112	17	Slc12a7	0.759653	1	1	-0.0976213	0.122	0.172	FALSE	229	145	32285	4724	FALSE	FALSE
Smooth muscle	112_vs_17	112	17	Mpz	0.759751	1	1	-0.15989	0.087	0.131	FALSE	229	145	32285	4724	FALSE	FALSE
Smooth muscle	112_vs_17	112	17	Vamp2	0.760008	1	1	-0.317617	0.122	0.159	FALSE	229	145	32285	4724	FALSE	FALSE
Smooth muscle	112_vs_17	112	17	Gpr108	0.760289	1	1	-0.726524	0.096	0.207	FALSE	229	145	32285	4724	FALSE	FALSE
Smooth muscle	112_vs_17	112	17	Dr1	0.76038	1	1	-0.552394	0.07	0.131	FALSE	229	145	32285	4724	FALSE	FALSE
Smooth muscle	112_vs_17	112	17	Necap2	0.760946	1	1	-0.204524	0.083	0.124	FALSE	229	145	32285	4724	FALSE	FALSE
Smooth muscle	112_vs_17	112	17	Sdha	0.761569	1	1	-0.545884	0.297	0.49	FALSE	229	145	32285	4724	FALSE	FALSE
Smooth muscle	112_vs_17	112	17	Wwp1	0.76161	1	1	-0.00594143	0.083	0.117	FALSE	229	145	32285	4724	FALSE	FALSE
Smooth muscle	112_vs_17	112	17	Dcaf8	0.761734	1	1	-0.314318	0.131	0.2	FALSE	229	145	32285	4724	FALSE	FALSE
Smooth muscle	112_vs_17	112	17	Fip1l1	0.761855	1	1	-0.33093	0.057	0.11	FALSE	229	145	32285	4724	FALSE	FALSE
Smooth muscle	112_vs_17	112	17	Suclg1	0.761858	1	1	-0.631282	0.083	0.179	FALSE	229	145	32285	4724	FALSE	FALSE
Smooth muscle	112_vs_17	112	17	Aamp	0.762202	1	1	-0.568361	0.148	0.29	FALSE	229	145	32285	4724	FALSE	FALSE
Smooth muscle	112_vs_17	112	17	Vegfd	0.762216	1	1	-0.774845	0.052	0.103	FALSE	229	145	32285	4724	FALSE	FALSE
Smooth muscle	112_vs_17	112	17	Fah	0.762251	1	1	-0.149653	0.231	0.317	FALSE	229	145	32285	4724	FALSE	FALSE
Smooth muscle	112_vs_17	112	17	Fcf1	0.762636	1	1	-0.640654	0.048	0.11	FALSE	229	145	32285	4724	FALSE	FALSE
Smooth muscle	112_vs_17	112	17	Plod3	0.763006	1	1	-0.293216	0.079	0.131	FALSE	229	145	32285	4724	FALSE	FALSE
Smooth muscle	112_vs_17	112	17	Psmc6	0.763182	1	1	-1.0207	0.096	0.214	FALSE	229	145	32285	4724	FALSE	FALSE
Smooth muscle	112_vs_17	112	17	Rit1	0.763488	1	1	-0.0930804	0.1	0.152	FALSE	229	145	32285	4724	FALSE	FALSE
Smooth muscle	112_vs_17	112	17	Ogfr	0.764061	1	1	-0.457997	0.109	0.186	FALSE	229	145	32285	4724	FALSE	FALSE
Smooth muscle	112_vs_17	112	17	Mbd1	0.764182	1	1	-0.836202	0.105	0.234	FALSE	229	145	32285	4724	FALSE	FALSE
Smooth muscle	112_vs_17	112	17	Sec24d	0.764959	1	1	-0.25489	0.092	0.138	FALSE	229	145	32285	4724	FALSE	FALSE
Smooth muscle	112_vs_17	112	17	Map4k4	0.765238	1	1	-0.351429	0.197	0.297	FALSE	229	145	32285	4724	FALSE	FALSE
Smooth muscle	112_vs_17	112	17	Eny2	0.765342	1	1	-0.670456	0.114	0.221	FALSE	229	145	32285	4724	FALSE	FALSE
Smooth muscle	112_vs_17	112	17	Lypla1	0.765343	1	1	-0.345887	0.153	0.234	FALSE	229	145	32285	4724	FALSE	FALSE
Smooth muscle	112_vs_17	112	17	Get4	0.765557	1	1	-0.585622	0.127	0.241	FALSE	229	145	32285	4724	FALSE	FALSE
Smooth muscle	112_vs_17	112	17	Ptbp1	0.765645	1	1	-0.00764902	0.231	0.29	FALSE	229	145	32285	4724	FALSE	FALSE
Smooth muscle	112_vs_17	112	17	Psme3	0.76581	1	1	-0.349754	0.1	0.145	FALSE	229	145	32285	4724	FALSE	FALSE
Smooth muscle	112_vs_17	112	17	Naa10	0.766158	1	1	-0.642891	0.074	0.166	FALSE	229	145	32285	4724	FALSE	FALSE
Smooth muscle	112_vs_17	112	17	Arpc4	0.766275	1	1	-0.222251	0.415	0.566	FALSE	229	145	32285	4724	FALSE	FALSE
Smooth muscle	112_vs_17	112	17	Smtn	0.766587	1	1	-0.911383	0.083	0.193	FALSE	229	145	32285	4724	FALSE	FALSE
Smooth muscle	112_vs_17	112	17	Kidins220	0.766831	1	1	0.0342144	0.157	0.2	FALSE	229	145	32285	4724	FALSE	FALSE
Smooth muscle	112_vs_17	112	17	Agfg1	0.768035	1	1	-0.22303	0.083	0.124	FALSE	229	145	32285	4724	FALSE	FALSE
Smooth muscle	112_vs_17	112	17	Cpsf1	0.76817	1	1	-0.181147	0.07	0.11	FALSE	229	145	32285	4724	FALSE	FALSE
Smooth muscle	112_vs_17	112	17	Ostm1	0.768687	1	1	-0.724158	0.057	0.124	FALSE	229	145	32285	4724	FALSE	FALSE
Smooth muscle	112_vs_17	112	17	Klf6	0.768957	1	1	-0.324997	0.214	0.331	FALSE	229	145	32285	4724	FALSE	FALSE
Smooth muscle	112_vs_17	112	17	Lox	0.76908	1	1	-0.210244	0.183	0.269	FALSE	229	145	32285	4724	FALSE	FALSE
Smooth muscle	112_vs_17	112	17	Fbxw8	0.769111	1	1	0.341947	0.1	0.103	FALSE	229	145	32285	4724	FALSE	FALSE
Smooth muscle	112_vs_17	112	17	Ndufa7	0.76936	1	1	-0.302973	0.262	0.372	FALSE	229	145	32285	4724	FALSE	FALSE
Smooth muscle	112_vs_17	112	17	Atp6v1h	0.769435	1	1	-0.522606	0.218	0.352	FALSE	229	145	32285	4724	FALSE	FALSE
Smooth muscle	112_vs_17	112	17	Rapgef2	0.769439	1	1	-1.17526	0.035	0.103	FALSE	229	145	32285	4724	FALSE	FALSE
Smooth muscle	112_vs_17	112	17	Ndufs4	0.769714	1	1	-0.609921	0.179	0.31	FALSE	229	145	32285	4724	FALSE	FALSE
Smooth muscle	112_vs_17	112	17	Sri	0.769862	1	1	-0.163606	0.148	0.214	FALSE	229	145	32285	4724	FALSE	FALSE
Smooth muscle	112_vs_17	112	17	Pex16	0.769906	1	1	-0.0903342	0.122	0.166	FALSE	229	145	32285	4724	FALSE	FALSE
Smooth muscle	112_vs_17	112	17	Micos13	0.770188	1	1	-0.438726	0.245	0.407	FALSE	229	145	32285	4724	FALSE	FALSE
Smooth muscle	112_vs_17	112	17	Cdc42ep4	0.770199	1	1	-0.592194	0.066	0.117	FALSE	229	145	32285	4724	FALSE	FALSE
Smooth muscle	112_vs_17	112	17	Sparc	0.77055	1	1	-0.19991	0.812	0.917	FALSE	229	145	32285	4724	FALSE	FALSE
Smooth muscle	112_vs_17	112	17	Tmx1	0.770765	1	1	-0.335519	0.109	0.179	FALSE	229	145	32285	4724	FALSE	FALSE
Smooth muscle	112_vs_17	112	17	Efhd2	0.770808	1	1	0.239264	0.1	0.11	FALSE	229	145	32285	4724	FALSE	FALSE
Smooth muscle	112_vs_17	112	17	Dhdds	0.770838	1	1	-0.0523747	0.122	0.145	FALSE	229	145	32285	4724	FALSE	FALSE
Smooth muscle	112_vs_17	112	17	Map7d1	0.770855	1	1	-0.333336	0.297	0.455	FALSE	229	145	32285	4724	FALSE	FALSE
Smooth muscle	112_vs_17	112	17	Sf3b2	0.770993	1	1	-0.0972704	0.127	0.172	FALSE	229	145	32285	4724	FALSE	FALSE
Smooth muscle	112_vs_17	112	17	Polr1d	0.77147	1	1	-0.227527	0.197	0.29	FALSE	229	145	32285	4724	FALSE	FALSE
Smooth muscle	112_vs_17	112	17	Cd320	0.771909	1	1	-0.311913	0.079	0.131	FALSE	229	145	32285	4724	FALSE	FALSE
Smooth muscle	112_vs_17	112	17	Oxa1l	0.771944	1	1	-0.756932	0.114	0.214	FALSE	229	145	32285	4724	FALSE	FALSE
Smooth muscle	112_vs_17	112	17	Emc4	0.772049	1	1	-0.689746	0.044	0.103	FALSE	229	145	32285	4724	FALSE	FALSE
Smooth muscle	112_vs_17	112	17	Pip5k1c	0.772169	1	1	-0.0390818	0.074	0.103	FALSE	229	145	32285	4724	FALSE	FALSE
Smooth muscle	112_vs_17	112	17	Itgam	0.772205	1	1	-0.143395	0.079	0.11	FALSE	229	145	32285	4724	FALSE	FALSE
Smooth muscle	112_vs_17	112	17	Ncbp2	0.772266	1	1	-0.840922	0.052	0.117	FALSE	229	145	32285	4724	FALSE	FALSE
Smooth muscle	112_vs_17	112	17	Bckdha	0.772293	1	1	-0.391012	0.306	0.476	FALSE	229	145	32285	4724	FALSE	FALSE
Smooth muscle	112_vs_17	112	17	Tpm4	0.772491	1	1	-0.655316	0.157	0.303	FALSE	229	145	32285	4724	FALSE	FALSE
Smooth muscle	112_vs_17	112	17	Zfr	0.772588	1	1	-0.776647	0.1	0.214	FALSE	229	145	32285	4724	FALSE	FALSE
Smooth muscle	112_vs_17	112	17	Flot2	0.772699	1	1	-0.169856	0.179	0.248	FALSE	229	145	32285	4724	FALSE	FALSE
Smooth muscle	112_vs_17	112	17	Sap30bp	0.772739	1	1	-0.41585	0.057	0.11	FALSE	229	145	32285	4724	FALSE	FALSE
Smooth muscle	112_vs_17	112	17	Nr4a1	0.773087	1	1	-0.762054	0.044	0.103	FALSE	229	145	32285	4724	FALSE	FALSE
Smooth muscle	112_vs_17	112	17	Akap1	0.773154	1	1	0.2572	0.1	0.124	FALSE	229	145	32285	4724	FALSE	FALSE
Smooth muscle	112_vs_17	112	17	Tenm4	0.773393	1	1	-0.241872	0.17	0.214	FALSE	229	145	32285	4724	FALSE	FALSE
Smooth muscle	112_vs_17	112	17	Arih1	0.77396	1	1	-0.382274	0.127	0.221	FALSE	229	145	32285	4724	FALSE	FALSE
Smooth muscle	112_vs_17	112	17	Tmem127	0.774736	1	1	-0.114994	0.083	0.124	FALSE	229	145	32285	4724	FALSE	FALSE
Smooth muscle	112_vs_17	112	17	Prkar1a	0.774763	1	1	-0.229946	0.367	0.51	FALSE	229	145	32285	4724	FALSE	FALSE
Smooth muscle	112_vs_17	112	17	Ubr5	0.774788	1	1	-0.214258	0.131	0.186	FALSE	229	145	32285	4724	FALSE	FALSE
Smooth muscle	112_vs_17	112	17	Pcca	0.775027	1	1	-0.930454	0.061	0.166	FALSE	229	145	32285	4724	FALSE	FALSE
Smooth muscle	112_vs_17	112	17	Timm17b	0.775576	1	1	-0.110095	0.083	0.124	FALSE	229	145	32285	4724	FALSE	FALSE
Smooth muscle	112_vs_17	112	17	Med13	0.776075	1	1	-0.681847	0.092	0.172	FALSE	229	145	32285	4724	FALSE	FALSE
Smooth muscle	112_vs_17	112	17	Map3k1	0.776178	1	1	0.150985	0.083	0.103	FALSE	229	145	32285	4724	FALSE	FALSE
Smooth muscle	112_vs_17	112	17	Pmpca	0.776292	1	1	-0.405143	0.153	0.228	FALSE	229	145	32285	4724	FALSE	FALSE
Smooth muscle	112_vs_17	112	17	Hjurp	0.776344	1	1	-0.365814	0.083	0.138	FALSE	229	145	32285	4724	FALSE	FALSE
Smooth muscle	112_vs_17	112	17	Rab7	0.776651	1	1	-0.467519	0.227	0.379	FALSE	229	145	32285	4724	FALSE	FALSE
Smooth muscle	112_vs_17	112	17	Ccpg1	0.776696	1	1	-0.182281	0.096	0.152	FALSE	229	145	32285	4724	FALSE	FALSE
Smooth muscle	112_vs_17	112	17	Pygo2	0.776963	1	1	-0.445746	0.07	0.103	FALSE	229	145	32285	4724	FALSE	FALSE
Smooth muscle	112_vs_17	112	17	Hif1a	0.777025	1	1	-0.548698	0.157	0.297	FALSE	229	145	32285	4724	FALSE	FALSE
Smooth muscle	112_vs_17	112	17	Grk6	0.777076	1	1	0.134566	0.127	0.152	FALSE	229	145	32285	4724	FALSE	FALSE
Smooth muscle	112_vs_17	112	17	Sub1	0.777277	1	1	-0.460116	0.192	0.331	FALSE	229	145	32285	4724	FALSE	FALSE
Smooth muscle	112_vs_17	112	17	Trir	0.777319	1	1	-0.227651	0.297	0.434	FALSE	229	145	32285	4724	FALSE	FALSE
Smooth muscle	112_vs_17	112	17	Copb2	0.777435	1	1	-0.271994	0.118	0.166	FALSE	229	145	32285	4724	FALSE	FALSE
Smooth muscle	112_vs_17	112	17	Creb3	0.777443	1	1	-0.619222	0.07	0.124	FALSE	229	145	32285	4724	FALSE	FALSE
Smooth muscle	112_vs_17	112	17	Lix1l	0.7777	1	1	-0.352729	0.114	0.166	FALSE	229	145	32285	4724	FALSE	FALSE
Smooth muscle	112_vs_17	112	17	Ube2f	0.777751	1	1	-0.6778	0.07	0.138	FALSE	229	145	32285	4724	FALSE	FALSE
Smooth muscle	112_vs_17	112	17	Fam102b	0.778201	1	1	-0.0856493	0.127	0.145	FALSE	229	145	32285	4724	FALSE	FALSE
Smooth muscle	112_vs_17	112	17	Amfr	0.778394	1	1	-0.295153	0.188	0.29	FALSE	229	145	32285	4724	FALSE	FALSE
Smooth muscle	112_vs_17	112	17	Higd1a	0.778442	1	1	-0.477623	0.14	0.241	FALSE	229	145	32285	4724	FALSE	FALSE
Smooth muscle	112_vs_17	112	17	Ltc4s	0.778659	1	1	-0.570843	0.131	0.241	FALSE	229	145	32285	4724	FALSE	FALSE
Smooth muscle	112_vs_17	112	17	Rnf187	0.779127	1	1	-0.431901	0.236	0.359	FALSE	229	145	32285	4724	FALSE	FALSE
Smooth muscle	112_vs_17	112	17	Snrpc	0.779212	1	1	-0.317942	0.114	0.172	FALSE	229	145	32285	4724	FALSE	FALSE
Smooth muscle	112_vs_17	112	17	Lmod1	0.779237	1	1	-0.520643	0.105	0.179	FALSE	229	145	32285	4724	FALSE	FALSE
Smooth muscle	112_vs_17	112	17	Rae1	0.779291	1	1	-0.486559	0.061	0.103	FALSE	229	145	32285	4724	FALSE	FALSE
Smooth muscle	112_vs_17	112	17	Pik3ca	0.779471	1	1	0.132037	0.109	0.138	FALSE	229	145	32285	4724	FALSE	FALSE
Smooth muscle	112_vs_17	112	17	1110004F10Rik	0.779537	1	1	-0.303526	0.092	0.138	FALSE	229	145	32285	4724	FALSE	FALSE
Smooth muscle	112_vs_17	112	17	Pdgfa	0.779805	1	1	-0.274829	0.096	0.145	FALSE	229	145	32285	4724	FALSE	FALSE
Smooth muscle	112_vs_17	112	17	Sdhc	0.779827	1	1	-0.355098	0.227	0.338	FALSE	229	145	32285	4724	FALSE	FALSE
Smooth muscle	112_vs_17	112	17	Sec22b	0.779829	1	1	-0.255983	0.096	0.172	FALSE	229	145	32285	4724	FALSE	FALSE
Smooth muscle	112_vs_17	112	17	Mrps9	0.77995	1	1	-0.113822	0.092	0.11	FALSE	229	145	32285	4724	FALSE	FALSE
Smooth muscle	112_vs_17	112	17	Emb	0.780199	1	1	-0.874325	0.048	0.103	FALSE	229	145	32285	4724	FALSE	FALSE
Smooth muscle	112_vs_17	112	17	Dpep1	0.780391	1	1	-0.377335	0.24	0.359	FALSE	229	145	32285	4724	FALSE	FALSE
Smooth muscle	112_vs_17	112	17	Rcn2	0.780473	1	1	-0.349159	0.114	0.186	FALSE	229	145	32285	4724	FALSE	FALSE
Smooth muscle	112_vs_17	112	17	Chtop	0.780631	1	1	-0.320486	0.105	0.159	FALSE	229	145	32285	4724	FALSE	FALSE
Smooth muscle	112_vs_17	112	17	Csrp1	0.781112	1	1	-0.479938	0.253	0.407	FALSE	229	145	32285	4724	FALSE	FALSE
Smooth muscle	112_vs_17	112	17	Tomm70a	0.78165	1	1	-0.266656	0.1	0.138	FALSE	229	145	32285	4724	FALSE	FALSE
Smooth muscle	112_vs_17	112	17	Nelfb	0.781721	1	1	0.227966	0.127	0.138	FALSE	229	145	32285	4724	FALSE	FALSE
Smooth muscle	112_vs_17	112	17	Ndufb5	0.781934	1	1	-0.32223	0.328	0.497	FALSE	229	145	32285	4724	FALSE	FALSE
Smooth muscle	112_vs_17	112	17	Pde1a	0.781961	1	1	-0.167566	0.096	0.131	FALSE	229	145	32285	4724	FALSE	FALSE
Smooth muscle	112_vs_17	112	17	Pitpnb	0.782077	1	1	-0.834624	0.048	0.11	FALSE	229	145	32285	4724	FALSE	FALSE
Smooth muscle	112_vs_17	112	17	Tmed3	0.782445	1	1	-0.44562	0.118	0.2	FALSE	229	145	32285	4724	FALSE	FALSE
Smooth muscle	112_vs_17	112	17	Dhx9	0.782454	1	1	-0.0566786	0.122	0.159	FALSE	229	145	32285	4724	FALSE	FALSE
Smooth muscle	112_vs_17	112	17	Ssh2	0.782941	1	1	0.218273	0.087	0.103	FALSE	229	145	32285	4724	FALSE	FALSE
Smooth muscle	112_vs_17	112	17	Enah	0.783027	1	1	-0.705479	0.061	0.117	FALSE	229	145	32285	4724	FALSE	FALSE
Smooth muscle	112_vs_17	112	17	Gramd4	0.783095	1	1	-0.357175	0.074	0.124	FALSE	229	145	32285	4724	FALSE	FALSE
Smooth muscle	112_vs_17	112	17	Sfxn1	0.783111	1	1	-0.355911	0.183	0.29	FALSE	229	145	32285	4724	FALSE	FALSE
Smooth muscle	112_vs_17	112	17	Zfp664	0.783262	1	1	-0.378778	0.061	0.103	FALSE	229	145	32285	4724	FALSE	FALSE
Smooth muscle	112_vs_17	112	17	Ccl24	0.783473	1	1	0.416503	0.1	0.097	FALSE	229	145	32285	4724	FALSE	FALSE
Smooth muscle	112_vs_17	112	17	Rnf167	0.783696	1	1	0.0432389	0.17	0.228	FALSE	229	145	32285	4724	FALSE	FALSE
Smooth muscle	112_vs_17	112	17	Zfp148	0.783864	1	1	-0.57123	0.083	0.138	FALSE	229	145	32285	4724	FALSE	FALSE
Smooth muscle	112_vs_17	112	17	Phf3	0.784257	1	1	-0.52922	0.07	0.138	FALSE	229	145	32285	4724	FALSE	FALSE
Smooth muscle	112_vs_17	112	17	Slc9a3r2	0.784486	1	1	-0.451397	0.148	0.262	FALSE	229	145	32285	4724	FALSE	FALSE
Smooth muscle	112_vs_17	112	17	Tollip	0.785258	1	1	0.184218	0.118	0.138	FALSE	229	145	32285	4724	FALSE	FALSE
Smooth muscle	112_vs_17	112	17	Smarca2	0.785278	1	1	-0.0203662	0.162	0.2	FALSE	229	145	32285	4724	FALSE	FALSE
Smooth muscle	112_vs_17	112	17	Irak1	0.785612	1	1	-0.00839139	0.127	0.179	FALSE	229	145	32285	4724	FALSE	FALSE
Smooth muscle	112_vs_17	112	17	Man2a2	0.785671	1	1	-0.374988	0.153	0.248	FALSE	229	145	32285	4724	FALSE	FALSE
Smooth muscle	112_vs_17	112	17	Pxn	0.785864	1	1	-0.679574	0.096	0.193	FALSE	229	145	32285	4724	FALSE	FALSE
Smooth muscle	112_vs_17	112	17	Naxd	0.786107	1	1	0.0808909	0.279	0.359	FALSE	229	145	32285	4724	FALSE	FALSE
Smooth muscle	112_vs_17	112	17	Bnip2	0.786185	1	1	-0.211809	0.24	0.345	FALSE	229	145	32285	4724	FALSE	FALSE
Smooth muscle	112_vs_17	112	17	Arhgef17	0.786261	1	1	-0.371947	0.074	0.11	FALSE	229	145	32285	4724	FALSE	FALSE
Smooth muscle	112_vs_17	112	17	Ubap2l	0.786406	1	1	-0.391195	0.114	0.193	FALSE	229	145	32285	4724	FALSE	FALSE
Smooth muscle	112_vs_17	112	17	Zfp740	0.786538	1	1	-0.692947	0.087	0.172	FALSE	229	145	32285	4724	FALSE	FALSE
Smooth muscle	112_vs_17	112	17	Cnpy2	0.786667	1	1	-0.537774	0.179	0.297	FALSE	229	145	32285	4724	FALSE	FALSE
Smooth muscle	112_vs_17	112	17	Mettl26	0.786735	1	1	-0.689927	0.048	0.103	FALSE	229	145	32285	4724	FALSE	FALSE
Smooth muscle	112_vs_17	112	17	Qk	0.787037	1	1	-0.246329	0.249	0.372	FALSE	229	145	32285	4724	FALSE	FALSE
Smooth muscle	112_vs_17	112	17	Tap1	0.787184	1	1	0.13956	0.127	0.166	FALSE	229	145	32285	4724	FALSE	FALSE
Smooth muscle	112_vs_17	112	17	Prmt5	0.78735	1	1	-0.351579	0.079	0.124	FALSE	229	145	32285	4724	FALSE	FALSE
Smooth muscle	112_vs_17	112	17	Hnrnpul1	0.787379	1	1	-0.550076	0.153	0.276	FALSE	229	145	32285	4724	FALSE	FALSE
Smooth muscle	112_vs_17	112	17	Gtf2i	0.787616	1	1	-0.402223	0.166	0.283	FALSE	229	145	32285	4724	FALSE	FALSE
Smooth muscle	112_vs_17	112	17	Kdelr1	0.787626	1	1	-0.274531	0.328	0.455	FALSE	229	145	32285	4724	FALSE	FALSE
Smooth muscle	112_vs_17	112	17	Pde3a	0.787789	1	1	-0.597196	0.105	0.186	FALSE	229	145	32285	4724	FALSE	FALSE
Smooth muscle	112_vs_17	112	17	Olfml2b	0.787864	1	1	-0.550989	0.066	0.11	FALSE	229	145	32285	4724	FALSE	FALSE
Smooth muscle	112_vs_17	112	17	Dpy19l4	0.787922	1	1	-0.260789	0.07	0.11	FALSE	229	145	32285	4724	FALSE	FALSE
Smooth muscle	112_vs_17	112	17	Retreg3	0.787943	1	1	-0.204926	0.083	0.124	FALSE	229	145	32285	4724	FALSE	FALSE
Smooth muscle	112_vs_17	112	17	Atpsckmt	0.788458	1	1	-0.818415	0.052	0.11	FALSE	229	145	32285	4724	FALSE	FALSE
Smooth muscle	112_vs_17	112	17	Timm29	0.788622	1	1	-0.917767	0.079	0.186	FALSE	229	145	32285	4724	FALSE	FALSE
Smooth muscle	112_vs_17	112	17	Wwtr1	0.788882	1	1	-0.932006	0.148	0.303	FALSE	229	145	32285	4724	FALSE	FALSE
Smooth muscle	112_vs_17	112	17	C1qa	0.788887	1	1	0.0282837	0.428	0.51	FALSE	229	145	32285	4724	FALSE	FALSE
Smooth muscle	112_vs_17	112	17	Sun1	0.789542	1	1	-0.972423	0.074	0.172	FALSE	229	145	32285	4724	FALSE	FALSE
Smooth muscle	112_vs_17	112	17	Sema6b	0.789678	1	1	-0.377191	0.057	0.103	FALSE	229	145	32285	4724	FALSE	FALSE
Smooth muscle	112_vs_17	112	17	Rasa1	0.789793	1	1	-0.544114	0.061	0.124	FALSE	229	145	32285	4724	FALSE	FALSE
Smooth muscle	112_vs_17	112	17	Zeb1	0.789842	1	1	0.217895	0.079	0.103	FALSE	229	145	32285	4724	FALSE	FALSE
Smooth muscle	112_vs_17	112	17	Sbno1	0.790316	1	1	-0.152407	0.114	0.152	FALSE	229	145	32285	4724	FALSE	FALSE
Smooth muscle	112_vs_17	112	17	Nipsnap2	0.790403	1	1	-0.040774	0.218	0.269	FALSE	229	145	32285	4724	FALSE	FALSE
Smooth muscle	112_vs_17	112	17	Cpeb2	0.790494	1	1	-0.446259	0.074	0.131	FALSE	229	145	32285	4724	FALSE	FALSE
Smooth muscle	112_vs_17	112	17	Puf60	0.790968	1	1	-0.72023	0.083	0.166	FALSE	229	145	32285	4724	FALSE	FALSE
Smooth muscle	112_vs_17	112	17	Lfng	0.791473	1	1	-0.00851351	0.188	0.241	FALSE	229	145	32285	4724	FALSE	FALSE
Smooth muscle	112_vs_17	112	17	Txn2	0.791904	1	1	-0.397922	0.319	0.476	FALSE	229	145	32285	4724	FALSE	FALSE
Smooth muscle	112_vs_17	112	17	Tjp1	0.792716	1	1	-0.284375	0.122	0.172	FALSE	229	145	32285	4724	FALSE	FALSE
Smooth muscle	112_vs_17	112	17	D5Ertd579e	0.792824	1	1	-0.303404	0.14	0.221	FALSE	229	145	32285	4724	FALSE	FALSE
Smooth muscle	112_vs_17	112	17	Vps26a	0.792892	1	1	-0.579009	0.087	0.172	FALSE	229	145	32285	4724	FALSE	FALSE
Smooth muscle	112_vs_17	112	17	Tm2d3	0.793016	1	1	0.0400738	0.092	0.117	FALSE	229	145	32285	4724	FALSE	FALSE
Smooth muscle	112_vs_17	112	17	Zmym5	0.793205	1	1	-0.637726	0.1	0.186	FALSE	229	145	32285	4724	FALSE	FALSE
Smooth muscle	112_vs_17	112	17	Cyb5r3	0.793441	1	1	-0.0791577	0.419	0.531	FALSE	229	145	32285	4724	FALSE	FALSE
Smooth muscle	112_vs_17	112	17	Ociad1	0.793463	1	1	-0.421181	0.223	0.345	FALSE	229	145	32285	4724	FALSE	FALSE
Smooth muscle	112_vs_17	112	17	Pxmp2	0.79347	1	1	-0.227095	0.087	0.131	FALSE	229	145	32285	4724	FALSE	FALSE
Smooth muscle	112_vs_17	112	17	Ifnar2	0.793623	1	1	-0.408419	0.105	0.179	FALSE	229	145	32285	4724	FALSE	FALSE
Smooth muscle	112_vs_17	112	17	Yipf1	0.793732	1	1	-0.682468	0.061	0.124	FALSE	229	145	32285	4724	FALSE	FALSE
Smooth muscle	112_vs_17	112	17	Camk2g	0.793821	1	1	-0.388211	0.074	0.131	FALSE	229	145	32285	4724	FALSE	FALSE
Smooth muscle	112_vs_17	112	17	Mpc2	0.794654	1	1	-0.463166	0.223	0.386	FALSE	229	145	32285	4724	FALSE	FALSE
Smooth muscle	112_vs_17	112	17	Usp14	0.794877	1	1	-0.3849	0.079	0.145	FALSE	229	145	32285	4724	FALSE	FALSE
Smooth muscle	112_vs_17	112	17	R3hdm4	0.795177	1	1	-0.224654	0.245	0.352	FALSE	229	145	32285	4724	FALSE	FALSE
Smooth muscle	112_vs_17	112	17	Mapk8ip3	0.795249	1	1	-0.403959	0.066	0.11	FALSE	229	145	32285	4724	FALSE	FALSE
Smooth muscle	112_vs_17	112	17	Dnajc14	0.795722	1	1	0.00138926	0.083	0.117	FALSE	229	145	32285	4724	FALSE	FALSE
Smooth muscle	112_vs_17	112	17	Vim	0.795851	1	1	-0.285062	0.59	0.766	FALSE	229	145	32285	4724	FALSE	FALSE
Smooth muscle	112_vs_17	112	17	Prrc2b	0.795944	1	1	-0.408944	0.109	0.172	FALSE	229	145	32285	4724	FALSE	FALSE
Smooth muscle	112_vs_17	112	17	Sf3b6	0.796166	1	1	-0.369397	0.157	0.269	FALSE	229	145	32285	4724	FALSE	FALSE
Smooth muscle	112_vs_17	112	17	Stag2	0.796227	1	1	-0.659963	0.122	0.228	FALSE	229	145	32285	4724	FALSE	FALSE
Smooth muscle	112_vs_17	112	17	Thoc7	0.796387	1	1	-0.279358	0.118	0.186	FALSE	229	145	32285	4724	FALSE	FALSE
Smooth muscle	112_vs_17	112	17	Pdzd2	0.796421	1	1	0.136567	0.096	0.103	FALSE	229	145	32285	4724	FALSE	FALSE
Smooth muscle	112_vs_17	112	17	Plcg1	0.79645	1	1	-1.00577	0.039	0.103	FALSE	229	145	32285	4724	FALSE	FALSE
Smooth muscle	112_vs_17	112	17	Pdap1	0.796736	1	1	-0.227228	0.083	0.103	FALSE	229	145	32285	4724	FALSE	FALSE
Smooth muscle	112_vs_17	112	17	Sfswap	0.796914	1	1	0.125575	0.109	0.131	FALSE	229	145	32285	4724	FALSE	FALSE
Smooth muscle	112_vs_17	112	17	Orai1	0.796961	1	1	-0.377189	0.087	0.152	FALSE	229	145	32285	4724	FALSE	FALSE
Smooth muscle	112_vs_17	112	17	Rbm14	0.796976	1	1	-0.782582	0.052	0.117	FALSE	229	145	32285	4724	FALSE	FALSE
Smooth muscle	112_vs_17	112	17	Pcbp2	0.797046	1	1	-0.172116	0.528	0.69	FALSE	229	145	32285	4724	FALSE	FALSE
Smooth muscle	112_vs_17	112	17	Ppp3cb	0.797087	1	1	-0.685885	0.127	0.255	FALSE	229	145	32285	4724	FALSE	FALSE
Smooth muscle	112_vs_17	112	17	Ilkap	0.797124	1	1	-0.462798	0.157	0.269	FALSE	229	145	32285	4724	FALSE	FALSE
Smooth muscle	112_vs_17	112	17	Dyrk2	0.79751	1	1	-0.46365	0.074	0.131	FALSE	229	145	32285	4724	FALSE	FALSE
Smooth muscle	112_vs_17	112	17	Pacs2	0.797717	1	1	-0.094662	0.079	0.103	FALSE	229	145	32285	4724	FALSE	FALSE
Smooth muscle	112_vs_17	112	17	Mrps33	0.79777	1	1	-1.06323	0.057	0.124	FALSE	229	145	32285	4724	FALSE	FALSE
Smooth muscle	112_vs_17	112	17	Prmt1	0.797795	1	1	-0.137881	0.14	0.2	FALSE	229	145	32285	4724	FALSE	FALSE
Smooth muscle	112_vs_17	112	17	Cpxm1	0.79818	1	1	-0.107425	0.1	0.145	FALSE	229	145	32285	4724	FALSE	FALSE
Smooth muscle	112_vs_17	112	17	Abr	0.798264	1	1	-0.604687	0.057	0.11	FALSE	229	145	32285	4724	FALSE	FALSE
Smooth muscle	112_vs_17	112	17	Ikbip	0.798301	1	1	-0.579856	0.066	0.124	FALSE	229	145	32285	4724	FALSE	FALSE
Smooth muscle	112_vs_17	112	17	Dnaja3	0.798551	1	1	-0.360698	0.114	0.193	FALSE	229	145	32285	4724	FALSE	FALSE
Smooth muscle	112_vs_17	112	17	Dtymk	0.798723	1	1	-0.290894	0.066	0.103	FALSE	229	145	32285	4724	FALSE	FALSE
Smooth muscle	112_vs_17	112	17	Pex6	0.798775	1	1	-0.5138	0.1	0.186	FALSE	229	145	32285	4724	FALSE	FALSE
Smooth muscle	112_vs_17	112	17	Mettl23	0.798947	1	1	-1.02978	0.066	0.124	FALSE	229	145	32285	4724	FALSE	FALSE
Smooth muscle	112_vs_17	112	17	Psmd6	0.798991	1	1	-0.35512	0.1	0.145	FALSE	229	145	32285	4724	FALSE	FALSE
Smooth muscle	112_vs_17	112	17	Crispld2	0.799116	1	1	-0.180593	0.14	0.186	FALSE	229	145	32285	4724	FALSE	FALSE
Smooth muscle	112_vs_17	112	17	Myo1b	0.799375	1	1	-0.0453016	0.148	0.179	FALSE	229	145	32285	4724	FALSE	FALSE
Smooth muscle	112_vs_17	112	17	Serpinb6a	0.799531	1	1	-0.0686194	0.459	0.579	FALSE	229	145	32285	4724	FALSE	FALSE
Smooth muscle	112_vs_17	112	17	Snrnp200	0.799613	1	1	-0.411486	0.066	0.124	FALSE	229	145	32285	4724	FALSE	FALSE
Smooth muscle	112_vs_17	112	17	Selenow	0.799637	1	1	0.034645	0.83	0.89	FALSE	229	145	32285	4724	FALSE	FALSE
Smooth muscle	112_vs_17	112	17	Lims2	0.799792	1	1	-0.321949	0.109	0.172	FALSE	229	145	32285	4724	FALSE	FALSE
Smooth muscle	112_vs_17	112	17	Fkbp7	0.799864	1	1	-1.15419	0.035	0.11	FALSE	229	145	32285	4724	FALSE	FALSE
Smooth muscle	112_vs_17	112	17	Pggt1b	0.800016	1	1	-0.0244006	0.109	0.152	FALSE	229	145	32285	4724	FALSE	FALSE
Smooth muscle	112_vs_17	112	17	Zc3h7a	0.800183	1	1	-0.109543	0.1	0.145	FALSE	229	145	32285	4724	FALSE	FALSE
Smooth muscle	112_vs_17	112	17	Pigq	0.800287	1	1	-0.0915698	0.135	0.179	FALSE	229	145	32285	4724	FALSE	FALSE
Smooth muscle	112_vs_17	112	17	Tcaf1	0.80041	1	1	0.172476	0.162	0.186	FALSE	229	145	32285	4724	FALSE	FALSE
Smooth muscle	112_vs_17	112	17	Rasgrp2	0.800489	1	1	0.081095	0.114	0.152	FALSE	229	145	32285	4724	FALSE	FALSE
Smooth muscle	112_vs_17	112	17	Cfap20	0.800718	1	1	0.030732	0.127	0.152	FALSE	229	145	32285	4724	FALSE	FALSE
Smooth muscle	112_vs_17	112	17	Rab35	0.80075	1	1	-0.191639	0.096	0.145	FALSE	229	145	32285	4724	FALSE	FALSE
Smooth muscle	112_vs_17	112	17	Sod1	0.800865	1	1	-0.0934303	0.664	0.779	FALSE	229	145	32285	4724	FALSE	FALSE
Smooth muscle	112_vs_17	112	17	Tgfb3	0.800865	1	1	-1.10076	0.035	0.103	FALSE	229	145	32285	4724	FALSE	FALSE
Smooth muscle	112_vs_17	112	17	Prkar2a	0.800872	1	1	-0.868511	0.061	0.138	FALSE	229	145	32285	4724	FALSE	FALSE
Smooth muscle	112_vs_17	112	17	Rab3gap2	0.800896	1	1	-0.249016	0.057	0.11	FALSE	229	145	32285	4724	FALSE	FALSE
Smooth muscle	112_vs_17	112	17	Slco2a1	0.800897	1	1	-0.380633	0.092	0.138	FALSE	229	145	32285	4724	FALSE	FALSE
Smooth muscle	112_vs_17	112	17	Twsg1	0.801197	1	1	-0.459074	0.183	0.29	FALSE	229	145	32285	4724	FALSE	FALSE
Smooth muscle	112_vs_17	112	17	Atg2a	0.801203	1	1	-0.118407	0.188	0.269	FALSE	229	145	32285	4724	FALSE	FALSE
Smooth muscle	112_vs_17	112	17	Aar2	0.801332	1	1	-0.147563	0.153	0.228	FALSE	229	145	32285	4724	FALSE	FALSE
Smooth muscle	112_vs_17	112	17	Smad2	0.801679	1	1	-0.730159	0.052	0.11	FALSE	229	145	32285	4724	FALSE	FALSE
Smooth muscle	112_vs_17	112	17	Agmo	0.801844	1	1	-0.376486	0.179	0.269	FALSE	229	145	32285	4724	FALSE	FALSE
Smooth muscle	112_vs_17	112	17	Prrx1	0.801882	1	1	-0.0778841	0.148	0.179	FALSE	229	145	32285	4724	FALSE	FALSE
Smooth muscle	112_vs_17	112	17	Ptgs1	0.802031	1	1	-0.269366	0.074	0.11	FALSE	229	145	32285	4724	FALSE	FALSE
Smooth muscle	112_vs_17	112	17	Apc	0.802415	1	1	0.0550913	0.087	0.117	FALSE	229	145	32285	4724	FALSE	FALSE
Smooth muscle	112_vs_17	112	17	Pcna	0.802605	1	1	0.286944	0.122	0.131	FALSE	229	145	32285	4724	FALSE	FALSE
Smooth muscle	112_vs_17	112	17	Seh1l	0.802667	1	1	-0.457187	0.074	0.152	FALSE	229	145	32285	4724	FALSE	FALSE
Smooth muscle	112_vs_17	112	17	Hmgcl	0.802855	1	1	-0.248935	0.109	0.172	FALSE	229	145	32285	4724	FALSE	FALSE
Smooth muscle	112_vs_17	112	17	Cryab	0.803084	1	1	-0.581345	0.118	0.214	FALSE	229	145	32285	4724	FALSE	FALSE
Smooth muscle	112_vs_17	112	17	Grn	0.803097	1	1	-0.223	0.498	0.676	FALSE	229	145	32285	4724	FALSE	FALSE
Smooth muscle	112_vs_17	112	17	Laptm4b	0.803248	1	1	-0.30226	0.249	0.359	FALSE	229	145	32285	4724	FALSE	FALSE
Smooth muscle	112_vs_17	112	17	Dennd5a	0.803337	1	1	-0.171574	0.157	0.221	FALSE	229	145	32285	4724	FALSE	FALSE
Smooth muscle	112_vs_17	112	17	Srp68	0.803379	1	1	-0.215324	0.074	0.103	FALSE	229	145	32285	4724	FALSE	FALSE
Smooth muscle	112_vs_17	112	17	Loxl1	0.803433	1	1	-0.714035	0.127	0.241	FALSE	229	145	32285	4724	FALSE	FALSE
Smooth muscle	112_vs_17	112	17	Abcg2	0.803438	1	1	-0.313773	0.079	0.11	FALSE	229	145	32285	4724	FALSE	FALSE
Smooth muscle	112_vs_17	112	17	Ilk	0.803935	1	1	-0.572956	0.17	0.297	FALSE	229	145	32285	4724	FALSE	FALSE
Smooth muscle	112_vs_17	112	17	Sf3a2	0.804012	1	1	-0.164075	0.079	0.103	FALSE	229	145	32285	4724	FALSE	FALSE
Smooth muscle	112_vs_17	112	17	Atp2b1	0.804031	1	1	-0.543943	0.131	0.221	FALSE	229	145	32285	4724	FALSE	FALSE
Smooth muscle	112_vs_17	112	17	Tnk2	0.804058	1	1	0.00847048	0.087	0.124	FALSE	229	145	32285	4724	FALSE	FALSE
Smooth muscle	112_vs_17	112	17	Kank2	0.804142	1	1	-1.0453	0.039	0.103	FALSE	229	145	32285	4724	FALSE	FALSE
Smooth muscle	112_vs_17	112	17	Nsmce4a	0.804715	1	1	-0.376807	0.122	0.2	FALSE	229	145	32285	4724	FALSE	FALSE
Smooth muscle	112_vs_17	112	17	Ralgapa1	0.804729	1	1	-0.484566	0.061	0.117	FALSE	229	145	32285	4724	FALSE	FALSE
Smooth muscle	112_vs_17	112	17	Limd1	0.804829	1	1	-0.0551758	0.131	0.166	FALSE	229	145	32285	4724	FALSE	FALSE
Smooth muscle	112_vs_17	112	17	Arhgap1	0.805472	1	1	-0.0204631	0.105	0.124	FALSE	229	145	32285	4724	FALSE	FALSE
Smooth muscle	112_vs_17	112	17	Mea1	0.805624	1	1	0.106884	0.087	0.103	FALSE	229	145	32285	4724	FALSE	FALSE
Smooth muscle	112_vs_17	112	17	Tomm34	0.805859	1	1	-0.34317	0.096	0.159	FALSE	229	145	32285	4724	FALSE	FALSE
Smooth muscle	112_vs_17	112	17	Myrip	0.805901	1	1	-0.0526132	0.087	0.103	FALSE	229	145	32285	4724	FALSE	FALSE
Smooth muscle	112_vs_17	112	17	Ptprg	0.806179	1	1	-0.108606	0.14	0.2	FALSE	229	145	32285	4724	FALSE	FALSE
Smooth muscle	112_vs_17	112	17	Rnf14	0.80636	1	1	-0.37225	0.105	0.179	FALSE	229	145	32285	4724	FALSE	FALSE
Smooth muscle	112_vs_17	112	17	Tfg	0.806565	1	1	-0.760392	0.096	0.207	FALSE	229	145	32285	4724	FALSE	FALSE
Smooth muscle	112_vs_17	112	17	Arhgap21	0.806604	1	1	-1.15603	0.061	0.159	FALSE	229	145	32285	4724	FALSE	FALSE
Smooth muscle	112_vs_17	112	17	Myo6	0.806622	1	1	-0.159621	0.087	0.131	FALSE	229	145	32285	4724	FALSE	FALSE
Smooth muscle	112_vs_17	112	17	Arhgef10l	0.806877	1	1	-0.759114	0.057	0.11	FALSE	229	145	32285	4724	FALSE	FALSE
Smooth muscle	112_vs_17	112	17	9530068E07Rik	0.807037	1	1	-0.125261	0.258	0.359	FALSE	229	145	32285	4724	FALSE	FALSE
Smooth muscle	112_vs_17	112	17	Aldh4a1	0.807368	1	1	-0.177043	0.061	0.103	FALSE	229	145	32285	4724	FALSE	FALSE
Smooth muscle	112_vs_17	112	17	Hcfc1	0.807647	1	1	-0.650627	0.074	0.138	FALSE	229	145	32285	4724	FALSE	FALSE
Smooth muscle	112_vs_17	112	17	Jade1	0.807719	1	1	-0.094525	0.14	0.186	FALSE	229	145	32285	4724	FALSE	FALSE
Smooth muscle	112_vs_17	112	17	Lmo2	0.807933	1	1	-0.585867	0.127	0.221	FALSE	229	145	32285	4724	FALSE	FALSE
Smooth muscle	112_vs_17	112	17	Rbm6	0.80804	1	1	-0.314066	0.118	0.172	FALSE	229	145	32285	4724	FALSE	FALSE
Smooth muscle	112_vs_17	112	17	Plpp3	0.808066	1	1	-0.196445	0.419	0.545	FALSE	229	145	32285	4724	FALSE	FALSE
Smooth muscle	112_vs_17	112	17	Idh3a	0.808236	1	1	-0.566821	0.245	0.407	FALSE	229	145	32285	4724	FALSE	FALSE
Smooth muscle	112_vs_17	112	17	Bin1	0.808391	1	1	-0.0664219	0.087	0.131	FALSE	229	145	32285	4724	FALSE	FALSE
Smooth muscle	112_vs_17	112	17	Vcl	0.808512	1	1	-0.371847	0.175	0.262	FALSE	229	145	32285	4724	FALSE	FALSE
Smooth muscle	112_vs_17	112	17	Rplp1	0.808528	1	1	-0.0319141	0.934	0.986	FALSE	229	145	32285	4724	FALSE	FALSE
Smooth muscle	112_vs_17	112	17	Uqcc2	0.808601	1	1	-0.029271	0.122	0.172	FALSE	229	145	32285	4724	FALSE	FALSE
Smooth muscle	112_vs_17	112	17	Phldb2	0.808712	1	1	-0.640353	0.066	0.103	FALSE	229	145	32285	4724	FALSE	FALSE
Smooth muscle	112_vs_17	112	17	Nudt9	0.808715	1	1	0.121597	0.105	0.131	FALSE	229	145	32285	4724	FALSE	FALSE
Smooth muscle	112_vs_17	112	17	Syf2	0.809015	1	1	-0.328134	0.153	0.228	FALSE	229	145	32285	4724	FALSE	FALSE
Smooth muscle	112_vs_17	112	17	Abca8a	0.809065	1	1	-0.68183	0.131	0.262	FALSE	229	145	32285	4724	FALSE	FALSE
Smooth muscle	112_vs_17	112	17	Qsox1	0.810022	1	1	-0.626755	0.144	0.262	FALSE	229	145	32285	4724	FALSE	FALSE
Smooth muscle	112_vs_17	112	17	Set	0.810258	1	1	-0.679344	0.148	0.297	FALSE	229	145	32285	4724	FALSE	FALSE
Smooth muscle	112_vs_17	112	17	Jag2	0.81028	1	1	-1.1682	0.039	0.11	FALSE	229	145	32285	4724	FALSE	FALSE
Smooth muscle	112_vs_17	112	17	Lpar6	0.810313	1	1	0.303989	0.105	0.103	FALSE	229	145	32285	4724	FALSE	FALSE
Smooth muscle	112_vs_17	112	17	Srsf3	0.810437	1	1	-0.465675	0.249	0.414	FALSE	229	145	32285	4724	FALSE	FALSE
Smooth muscle	112_vs_17	112	17	Rusc1	0.81099	1	1	-1.40341	0.039	0.124	FALSE	229	145	32285	4724	FALSE	FALSE
Smooth muscle	112_vs_17	112	17	Lsm6	0.811541	1	1	-0.285429	0.057	0.103	FALSE	229	145	32285	4724	FALSE	FALSE
Smooth muscle	112_vs_17	112	17	Ndufa3	0.811797	1	1	-0.14924	0.563	0.71	FALSE	229	145	32285	4724	FALSE	FALSE
Smooth muscle	112_vs_17	112	17	Tgfb1i1	0.811966	1	1	-0.706763	0.083	0.152	FALSE	229	145	32285	4724	FALSE	FALSE
Smooth muscle	112_vs_17	112	17	Dkc1	0.812142	1	1	0.11184	0.135	0.172	FALSE	229	145	32285	4724	FALSE	FALSE
Smooth muscle	112_vs_17	112	17	Gys1	0.813352	1	1	-0.314589	0.201	0.331	FALSE	229	145	32285	4724	FALSE	FALSE
Smooth muscle	112_vs_17	112	17	Cmbl	0.813414	1	1	-0.571157	0.122	0.228	FALSE	229	145	32285	4724	FALSE	FALSE
Smooth muscle	112_vs_17	112	17	March8	0.813427	1	1	-0.596871	0.083	0.166	FALSE	229	145	32285	4724	FALSE	FALSE
Smooth muscle	112_vs_17	112	17	Edc4	0.813562	1	1	-0.27308	0.166	0.228	FALSE	229	145	32285	4724	FALSE	FALSE
Smooth muscle	112_vs_17	112	17	Nrbp1	0.813578	1	1	-0.107182	0.192	0.269	FALSE	229	145	32285	4724	FALSE	FALSE
Smooth muscle	112_vs_17	112	17	Pithd1	0.813761	1	1	-0.250262	0.096	0.131	FALSE	229	145	32285	4724	FALSE	FALSE
Smooth muscle	112_vs_17	112	17	Ufd1	0.813924	1	1	-0.148838	0.162	0.234	FALSE	229	145	32285	4724	FALSE	FALSE
Smooth muscle	112_vs_17	112	17	Tpra1	0.813929	1	1	0.167849	0.083	0.103	FALSE	229	145	32285	4724	FALSE	FALSE
Smooth muscle	112_vs_17	112	17	Rrp1	0.814296	1	1	-0.374824	0.079	0.117	FALSE	229	145	32285	4724	FALSE	FALSE
Smooth muscle	112_vs_17	112	17	Ssu72	0.814662	1	1	-0.0917565	0.109	0.172	FALSE	229	145	32285	4724	FALSE	FALSE
Smooth muscle	112_vs_17	112	17	S1pr3	0.814738	1	1	-1.17638	0.044	0.124	FALSE	229	145	32285	4724	FALSE	FALSE
Smooth muscle	112_vs_17	112	17	Kif2a	0.814742	1	1	-0.498252	0.07	0.131	FALSE	229	145	32285	4724	FALSE	FALSE
Smooth muscle	112_vs_17	112	17	Sec63	0.814871	1	1	-0.554003	0.096	0.186	FALSE	229	145	32285	4724	FALSE	FALSE
Smooth muscle	112_vs_17	112	17	Ywhaq	0.815037	1	1	-0.365143	0.253	0.372	FALSE	229	145	32285	4724	FALSE	FALSE
Smooth muscle	112_vs_17	112	17	Clk3	0.815931	1	1	-0.639442	0.079	0.179	FALSE	229	145	32285	4724	FALSE	FALSE
Smooth muscle	112_vs_17	112	17	Scaf1	0.816034	1	1	-0.223376	0.066	0.11	FALSE	229	145	32285	4724	FALSE	FALSE
Smooth muscle	112_vs_17	112	17	Sufu	0.816629	1	1	-0.948857	0.048	0.103	FALSE	229	145	32285	4724	FALSE	FALSE
Smooth muscle	112_vs_17	112	17	Mtus1	0.816703	1	1	-0.223403	0.218	0.317	FALSE	229	145	32285	4724	FALSE	FALSE
Smooth muscle	112_vs_17	112	17	Rsl1d1	0.816764	1	1	-0.169105	0.1	0.138	FALSE	229	145	32285	4724	FALSE	FALSE
Smooth muscle	112_vs_17	112	17	Thra	0.817179	1	1	-0.253066	0.297	0.428	FALSE	229	145	32285	4724	FALSE	FALSE
Smooth muscle	112_vs_17	112	17	Dnase2a	0.81757	1	1	-0.354792	0.148	0.214	FALSE	229	145	32285	4724	FALSE	FALSE
Smooth muscle	112_vs_17	112	17	Cib2	0.81765	1	1	-0.14395	0.258	0.345	FALSE	229	145	32285	4724	FALSE	FALSE
Smooth muscle	112_vs_17	112	17	Commd3	0.817767	1	1	-0.387365	0.148	0.248	FALSE	229	145	32285	4724	FALSE	FALSE
Smooth muscle	112_vs_17	112	17	Rbpms2	0.817967	1	1	-0.773336	0.114	0.221	FALSE	229	145	32285	4724	FALSE	FALSE
Smooth muscle	112_vs_17	112	17	Plscr3	0.818096	1	1	-0.593924	0.083	0.172	FALSE	229	145	32285	4724	FALSE	FALSE
Smooth muscle	112_vs_17	112	17	Kat2b	0.81827	1	1	-0.686821	0.092	0.186	FALSE	229	145	32285	4724	FALSE	FALSE
Smooth muscle	112_vs_17	112	17	Snrpb	0.818375	1	1	-0.237263	0.197	0.297	FALSE	229	145	32285	4724	FALSE	FALSE
Smooth muscle	112_vs_17	112	17	Rgl2	0.818521	1	1	-0.0117803	0.087	0.11	FALSE	229	145	32285	4724	FALSE	FALSE
Smooth muscle	112_vs_17	112	17	Srp54a	0.818643	1	1	-0.595468	0.074	0.138	FALSE	229	145	32285	4724	FALSE	FALSE
Smooth muscle	112_vs_17	112	17	Trappc1	0.818662	1	1	0.214723	0.083	0.103	FALSE	229	145	32285	4724	FALSE	FALSE
Smooth muscle	112_vs_17	112	17	Igf2r	0.81913	1	1	-0.603545	0.066	0.117	FALSE	229	145	32285	4724	FALSE	FALSE
Smooth muscle	112_vs_17	112	17	Wwc2	0.819469	1	1	-0.416658	0.061	0.103	FALSE	229	145	32285	4724	FALSE	FALSE
Smooth muscle	112_vs_17	112	17	Lonp1	0.820105	1	1	-0.141353	0.118	0.172	FALSE	229	145	32285	4724	FALSE	FALSE
Smooth muscle	112_vs_17	112	17	Gpc4	0.820225	1	1	-0.903268	0.066	0.124	FALSE	229	145	32285	4724	FALSE	FALSE
Smooth muscle	112_vs_17	112	17	Nbl1	0.820286	1	1	-0.414987	0.07	0.124	FALSE	229	145	32285	4724	FALSE	FALSE
Smooth muscle	112_vs_17	112	17	Dusp1	0.820408	1	1	-0.285243	0.162	0.241	FALSE	229	145	32285	4724	FALSE	FALSE
Smooth muscle	112_vs_17	112	17	Ggnbp2	0.821134	1	1	-0.161467	0.131	0.179	FALSE	229	145	32285	4724	FALSE	FALSE
Smooth muscle	112_vs_17	112	17	Plcb3	0.821228	1	1	-0.428979	0.066	0.138	FALSE	229	145	32285	4724	FALSE	FALSE
Smooth muscle	112_vs_17	112	17	Ppp1r14b	0.821245	1	1	-0.388657	0.148	0.255	FALSE	229	145	32285	4724	FALSE	FALSE
Smooth muscle	112_vs_17	112	17	Twf1	0.821662	1	1	0.0936081	0.096	0.11	FALSE	229	145	32285	4724	FALSE	FALSE
Smooth muscle	112_vs_17	112	17	Zfp91	0.821668	1	1	-0.0292361	0.192	0.262	FALSE	229	145	32285	4724	FALSE	FALSE
Smooth muscle	112_vs_17	112	17	Slc25a23	0.82174	1	1	-0.22891	0.153	0.234	FALSE	229	145	32285	4724	FALSE	FALSE
Smooth muscle	112_vs_17	112	17	Bcr	0.821874	1	1	-0.806253	0.057	0.138	FALSE	229	145	32285	4724	FALSE	FALSE
Smooth muscle	112_vs_17	112	17	Aldh9a1	0.821978	1	1	-0.248036	0.074	0.11	FALSE	229	145	32285	4724	FALSE	FALSE
Smooth muscle	112_vs_17	112	17	Isoc2a	0.822168	1	1	-0.441428	0.114	0.193	FALSE	229	145	32285	4724	FALSE	FALSE
Smooth muscle	112_vs_17	112	17	Abhd16a	0.822441	1	1	-0.376819	0.144	0.234	FALSE	229	145	32285	4724	FALSE	FALSE
Smooth muscle	112_vs_17	112	17	Eif3l	0.822958	1	1	-0.359988	0.21	0.352	FALSE	229	145	32285	4724	FALSE	FALSE
Smooth muscle	112_vs_17	112	17	Tor1aip1	0.823338	1	1	-0.743092	0.118	0.241	FALSE	229	145	32285	4724	FALSE	FALSE
Smooth muscle	112_vs_17	112	17	Arhgap26	0.823588	1	1	-0.346187	0.066	0.11	FALSE	229	145	32285	4724	FALSE	FALSE
Smooth muscle	112_vs_17	112	17	Procr	0.824336	1	1	-0.795649	0.07	0.131	FALSE	229	145	32285	4724	FALSE	FALSE
Smooth muscle	112_vs_17	112	17	Tomm40	0.824861	1	1	-0.553424	0.135	0.269	FALSE	229	145	32285	4724	FALSE	FALSE
Smooth muscle	112_vs_17	112	17	Nat8l	0.824867	1	1	-0.466425	0.135	0.221	FALSE	229	145	32285	4724	FALSE	FALSE
Smooth muscle	112_vs_17	112	17	Gmps	0.824966	1	1	-0.614212	0.052	0.11	FALSE	229	145	32285	4724	FALSE	FALSE
Smooth muscle	112_vs_17	112	17	Pin1	0.825152	1	1	-0.994478	0.057	0.131	FALSE	229	145	32285	4724	FALSE	FALSE
Smooth muscle	112_vs_17	112	17	Setd7	0.825315	1	1	-0.238002	0.083	0.117	FALSE	229	145	32285	4724	FALSE	FALSE
Smooth muscle	112_vs_17	112	17	Fgfr1	0.825983	1	1	-0.569633	0.179	0.31	FALSE	229	145	32285	4724	FALSE	FALSE
Smooth muscle	112_vs_17	112	17	Sun2	0.825998	1	1	-0.254117	0.227	0.324	FALSE	229	145	32285	4724	FALSE	FALSE
Smooth muscle	112_vs_17	112	17	Dram2	0.826038	1	1	-0.429844	0.144	0.221	FALSE	229	145	32285	4724	FALSE	FALSE
Smooth muscle	112_vs_17	112	17	Pkig	0.826429	1	1	-0.151226	0.114	0.166	FALSE	229	145	32285	4724	FALSE	FALSE
Smooth muscle	112_vs_17	112	17	Pfdn5	0.826919	1	1	-0.0572547	0.319	0.4	FALSE	229	145	32285	4724	FALSE	FALSE
Smooth muscle	112_vs_17	112	17	Rad23b	0.827735	1	1	-0.455297	0.197	0.331	FALSE	229	145	32285	4724	FALSE	FALSE
Smooth muscle	112_vs_17	112	17	Map3k20	0.82847	1	1	-0.588117	0.118	0.228	FALSE	229	145	32285	4724	FALSE	FALSE
Smooth muscle	112_vs_17	112	17	Paip1	0.828586	1	1	-0.557094	0.109	0.193	FALSE	229	145	32285	4724	FALSE	FALSE
Smooth muscle	112_vs_17	112	17	Atg16l1	0.828603	1	1	-0.422558	0.07	0.124	FALSE	229	145	32285	4724	FALSE	FALSE
Smooth muscle	112_vs_17	112	17	Emg1	0.828937	1	1	0.160702	0.153	0.2	FALSE	229	145	32285	4724	FALSE	FALSE
Smooth muscle	112_vs_17	112	17	Vdac1	0.829009	1	1	-0.208932	0.24	0.331	FALSE	229	145	32285	4724	FALSE	FALSE
Smooth muscle	112_vs_17	112	17	Eea1	0.829635	1	1	-0.790593	0.048	0.103	FALSE	229	145	32285	4724	FALSE	FALSE
Smooth muscle	112_vs_17	112	17	Cisd3	0.829674	1	1	0.029124	0.118	0.152	FALSE	229	145	32285	4724	FALSE	FALSE
Smooth muscle	112_vs_17	112	17	Parl	0.829759	1	1	-0.303945	0.109	0.159	FALSE	229	145	32285	4724	FALSE	FALSE
Smooth muscle	112_vs_17	112	17	Tcp11l2	0.8299	1	1	0.0580459	0.092	0.117	FALSE	229	145	32285	4724	FALSE	FALSE
Smooth muscle	112_vs_17	112	17	H3f3b	0.829919	1	1	-0.221373	0.459	0.607	FALSE	229	145	32285	4724	FALSE	FALSE
Smooth muscle	112_vs_17	112	17	Dazap1	0.830438	1	1	-0.630047	0.157	0.303	FALSE	229	145	32285	4724	FALSE	FALSE
Smooth muscle	112_vs_17	112	17	Cops3	0.830579	1	1	-0.309117	0.066	0.103	FALSE	229	145	32285	4724	FALSE	FALSE
Smooth muscle	112_vs_17	112	17	Pdcd10	0.830708	1	1	-0.743353	0.074	0.152	FALSE	229	145	32285	4724	FALSE	FALSE
Smooth muscle	112_vs_17	112	17	Ugp2	0.830735	1	1	-0.245573	0.153	0.234	FALSE	229	145	32285	4724	FALSE	FALSE
Smooth muscle	112_vs_17	112	17	Klc1	0.830743	1	1	-0.610296	0.105	0.186	FALSE	229	145	32285	4724	FALSE	FALSE
Smooth muscle	112_vs_17	112	17	H13	0.830954	1	1	-0.388574	0.201	0.29	FALSE	229	145	32285	4724	FALSE	FALSE
Smooth muscle	112_vs_17	112	17	Rap2c	0.831045	1	1	-0.463759	0.087	0.159	FALSE	229	145	32285	4724	FALSE	FALSE
Smooth muscle	112_vs_17	112	17	Uba2	0.831142	1	1	-0.350235	0.118	0.179	FALSE	229	145	32285	4724	FALSE	FALSE
Smooth muscle	112_vs_17	112	17	Sucnr1	0.831168	1	1	-0.967789	0.057	0.124	FALSE	229	145	32285	4724	FALSE	FALSE
Smooth muscle	112_vs_17	112	17	Tmem214	0.831358	1	1	-0.395877	0.109	0.172	FALSE	229	145	32285	4724	FALSE	FALSE
Smooth muscle	112_vs_17	112	17	Unc93b1	0.83137	1	1	0.0307418	0.166	0.214	FALSE	229	145	32285	4724	FALSE	FALSE
Smooth muscle	112_vs_17	112	17	Fam91a1	0.831645	1	1	-0.00162552	0.118	0.145	FALSE	229	145	32285	4724	FALSE	FALSE
Smooth muscle	112_vs_17	112	17	Sh3gl1	0.831664	1	1	-0.680144	0.048	0.11	FALSE	229	145	32285	4724	FALSE	FALSE
Smooth muscle	112_vs_17	112	17	Rnf130	0.831677	1	1	-0.199302	0.105	0.145	FALSE	229	145	32285	4724	FALSE	FALSE
Smooth muscle	112_vs_17	112	17	Bag4	0.83218	1	1	-0.290393	0.074	0.117	FALSE	229	145	32285	4724	FALSE	FALSE
Smooth muscle	112_vs_17	112	17	Ptar1	0.832276	1	1	-0.205967	0.079	0.117	FALSE	229	145	32285	4724	FALSE	FALSE
Smooth muscle	112_vs_17	112	17	Fam162a	0.832676	1	1	-0.351469	0.131	0.214	FALSE	229	145	32285	4724	FALSE	FALSE
Smooth muscle	112_vs_17	112	17	Ndufs2	0.832696	1	1	-0.658935	0.227	0.434	FALSE	229	145	32285	4724	FALSE	FALSE
Smooth muscle	112_vs_17	112	17	Lgals1	0.832775	1	1	-0.163307	0.769	0.876	FALSE	229	145	32285	4724	FALSE	FALSE
Smooth muscle	112_vs_17	112	17	Fh1	0.832918	1	1	-0.311979	0.127	0.193	FALSE	229	145	32285	4724	FALSE	FALSE
Smooth muscle	112_vs_17	112	17	Nagk	0.83296	1	1	-0.528721	0.066	0.117	FALSE	229	145	32285	4724	FALSE	FALSE
Smooth muscle	112_vs_17	112	17	Hsd17b4	0.833133	1	1	-0.411406	0.214	0.352	FALSE	229	145	32285	4724	FALSE	FALSE
Smooth muscle	112_vs_17	112	17	Rragc	0.833268	1	1	-0.54344	0.179	0.324	FALSE	229	145	32285	4724	FALSE	FALSE
Smooth muscle	112_vs_17	112	17	Rpl36a	0.833357	1	1	-0.333962	0.21	0.324	FALSE	229	145	32285	4724	FALSE	FALSE
Smooth muscle	112_vs_17	112	17	Dpp8	0.833418	1	1	-0.587043	0.079	0.138	FALSE	229	145	32285	4724	FALSE	FALSE
Smooth muscle	112_vs_17	112	17	Mrps18c	0.833528	1	1	-0.233814	0.153	0.214	FALSE	229	145	32285	4724	FALSE	FALSE
Smooth muscle	112_vs_17	112	17	Ankrd46	0.833594	1	1	-0.364323	0.087	0.145	FALSE	229	145	32285	4724	FALSE	FALSE
Smooth muscle	112_vs_17	112	17	Hprt	0.833878	1	1	-0.448973	0.131	0.221	FALSE	229	145	32285	4724	FALSE	FALSE
Smooth muscle	112_vs_17	112	17	Glrx3	0.834284	1	1	-0.254604	0.354	0.503	FALSE	229	145	32285	4724	FALSE	FALSE
Smooth muscle	112_vs_17	112	17	Ndn	0.834338	1	1	-0.320966	0.083	0.124	FALSE	229	145	32285	4724	FALSE	FALSE
Smooth muscle	112_vs_17	112	17	Hectd1	0.834521	1	1	-0.152926	0.109	0.152	FALSE	229	145	32285	4724	FALSE	FALSE
Smooth muscle	112_vs_17	112	17	Mapk3	0.83468	1	1	-0.313603	0.258	0.386	FALSE	229	145	32285	4724	FALSE	FALSE
Smooth muscle	112_vs_17	112	17	Dgcr2	0.834719	1	1	-0.326631	0.074	0.138	FALSE	229	145	32285	4724	FALSE	FALSE
Smooth muscle	112_vs_17	112	17	Ddx39b	0.834722	1	1	-0.251865	0.323	0.476	FALSE	229	145	32285	4724	FALSE	FALSE
Smooth muscle	112_vs_17	112	17	Scaf11	0.834804	1	1	-0.436976	0.079	0.138	FALSE	229	145	32285	4724	FALSE	FALSE
Smooth muscle	112_vs_17	112	17	Cul4a	0.834976	1	1	-0.249609	0.148	0.234	FALSE	229	145	32285	4724	FALSE	FALSE
Smooth muscle	112_vs_17	112	17	Pias1	0.835115	1	1	-0.145579	0.057	0.103	FALSE	229	145	32285	4724	FALSE	FALSE
Smooth muscle	112_vs_17	112	17	Rnf19a	0.835154	1	1	-1.10275	0.048	0.103	FALSE	229	145	32285	4724	FALSE	FALSE
Smooth muscle	112_vs_17	112	17	Rpl22l1	0.835565	1	1	-0.741834	0.166	0.324	FALSE	229	145	32285	4724	FALSE	FALSE
Smooth muscle	112_vs_17	112	17	Fam32a	0.835608	1	1	-0.328793	0.1	0.166	FALSE	229	145	32285	4724	FALSE	FALSE
Smooth muscle	112_vs_17	112	17	Mrpl4	0.835831	1	1	-0.555506	0.052	0.103	FALSE	229	145	32285	4724	FALSE	FALSE
Smooth muscle	112_vs_17	112	17	Timm23	0.836321	1	1	-0.568824	0.096	0.179	FALSE	229	145	32285	4724	FALSE	FALSE
Smooth muscle	112_vs_17	112	17	Cd99l2	0.836523	1	1	-0.461956	0.1	0.172	FALSE	229	145	32285	4724	FALSE	FALSE
Smooth muscle	112_vs_17	112	17	2700081O15Rik	0.836523	1	1	-0.526325	0.066	0.124	FALSE	229	145	32285	4724	FALSE	FALSE
Smooth muscle	112_vs_17	112	17	0610010K14Rik	0.836638	1	1	-0.252494	0.087	0.138	FALSE	229	145	32285	4724	FALSE	FALSE
Smooth muscle	112_vs_17	112	17	Txndc12	0.836648	1	1	-0.535336	0.083	0.166	FALSE	229	145	32285	4724	FALSE	FALSE
Smooth muscle	112_vs_17	112	17	Acads	0.837216	1	1	-0.399123	0.279	0.448	FALSE	229	145	32285	4724	FALSE	FALSE
Smooth muscle	112_vs_17	112	17	Tom1l2	0.837321	1	1	-0.165772	0.096	0.124	FALSE	229	145	32285	4724	FALSE	FALSE
Smooth muscle	112_vs_17	112	17	Sirt2	0.8377	1	1	-0.933798	0.074	0.172	FALSE	229	145	32285	4724	FALSE	FALSE
Smooth muscle	112_vs_17	112	17	Pcmt1	0.83789	1	1	0.0724908	0.109	0.166	FALSE	229	145	32285	4724	FALSE	FALSE
Smooth muscle	112_vs_17	112	17	Edn1	0.837942	1	1	-0.166621	0.1	0.124	FALSE	229	145	32285	4724	FALSE	FALSE
Smooth muscle	112_vs_17	112	17	Manbal	0.837958	1	1	-0.107569	0.1	0.145	FALSE	229	145	32285	4724	FALSE	FALSE
Smooth muscle	112_vs_17	112	17	Sept7	0.838099	1	1	-0.0740305	0.227	0.297	FALSE	229	145	32285	4724	FALSE	FALSE
Smooth muscle	112_vs_17	112	17	Mtfr1l	0.838218	1	1	-0.301646	0.245	0.352	FALSE	229	145	32285	4724	FALSE	FALSE
Smooth muscle	112_vs_17	112	17	Mfap5	0.839195	1	1	0.335744	0.157	0.166	FALSE	229	145	32285	4724	FALSE	FALSE
Smooth muscle	112_vs_17	112	17	Aqp7	0.839413	1	1	-0.498353	0.118	0.214	FALSE	229	145	32285	4724	FALSE	FALSE
Smooth muscle	112_vs_17	112	17	Tomm5	0.839853	1	1	-0.981497	0.048	0.117	FALSE	229	145	32285	4724	FALSE	FALSE
Smooth muscle	112_vs_17	112	17	Lmbr1l	0.840034	1	1	0.21237	0.092	0.11	FALSE	229	145	32285	4724	FALSE	FALSE
Smooth muscle	112_vs_17	112	17	Exoc3	0.840136	1	1	-0.76297	0.048	0.11	FALSE	229	145	32285	4724	FALSE	FALSE
Smooth muscle	112_vs_17	112	17	Sys1	0.84015	1	1	-0.42854	0.114	0.193	FALSE	229	145	32285	4724	FALSE	FALSE
Smooth muscle	112_vs_17	112	17	Elf2	0.840905	1	1	-0.61009	0.114	0.228	FALSE	229	145	32285	4724	FALSE	FALSE
Smooth muscle	112_vs_17	112	17	Mrps18a	0.840938	1	1	-1.00642	0.1	0.228	FALSE	229	145	32285	4724	FALSE	FALSE
Smooth muscle	112_vs_17	112	17	Tubb4b	0.841059	1	1	-0.69301	0.114	0.2	FALSE	229	145	32285	4724	FALSE	FALSE
Smooth muscle	112_vs_17	112	17	Arhgdib	0.84122	1	1	-0.261247	0.231	0.338	FALSE	229	145	32285	4724	FALSE	FALSE
Smooth muscle	112_vs_17	112	17	Sema3f	0.841466	1	1	-0.0742735	0.127	0.159	FALSE	229	145	32285	4724	FALSE	FALSE
Smooth muscle	112_vs_17	112	17	Tuba1a	0.841489	1	1	-0.510394	0.314	0.497	FALSE	229	145	32285	4724	FALSE	FALSE
Smooth muscle	112_vs_17	112	17	Rnpepl1	0.841822	1	1	-0.333975	0.157	0.234	FALSE	229	145	32285	4724	FALSE	FALSE
Smooth muscle	112_vs_17	112	17	Maf1	0.841865	1	1	-0.338569	0.096	0.145	FALSE	229	145	32285	4724	FALSE	FALSE
Smooth muscle	112_vs_17	112	17	Amotl1	0.842002	1	1	-0.548957	0.214	0.372	FALSE	229	145	32285	4724	FALSE	FALSE
Smooth muscle	112_vs_17	112	17	Med29	0.842258	1	1	-0.150848	0.109	0.152	FALSE	229	145	32285	4724	FALSE	FALSE
Smooth muscle	112_vs_17	112	17	Nucks1	0.842328	1	1	-0.178886	0.223	0.338	FALSE	229	145	32285	4724	FALSE	FALSE
Smooth muscle	112_vs_17	112	17	Cog6	0.842362	1	1	-0.103746	0.074	0.103	FALSE	229	145	32285	4724	FALSE	FALSE
Smooth muscle	112_vs_17	112	17	Erlin2	0.842522	1	1	-0.0937654	0.1	0.131	FALSE	229	145	32285	4724	FALSE	FALSE
Smooth muscle	112_vs_17	112	17	Atp1b3	0.842556	1	1	-0.352405	0.231	0.345	FALSE	229	145	32285	4724	FALSE	FALSE
Smooth muscle	112_vs_17	112	17	Parp12	0.842824	1	1	-0.129847	0.122	0.159	FALSE	229	145	32285	4724	FALSE	FALSE
Smooth muscle	112_vs_17	112	17	Esrra	0.84291	1	1	-0.615179	0.092	0.179	FALSE	229	145	32285	4724	FALSE	FALSE
Smooth muscle	112_vs_17	112	17	Arpc5l	0.842927	1	1	-0.342191	0.066	0.11	FALSE	229	145	32285	4724	FALSE	FALSE
Smooth muscle	112_vs_17	112	17	Dvl1	0.842982	1	1	-0.708942	0.087	0.172	FALSE	229	145	32285	4724	FALSE	FALSE
Smooth muscle	112_vs_17	112	17	Ak3	0.843789	1	1	-0.769387	0.14	0.276	FALSE	229	145	32285	4724	FALSE	FALSE
Smooth muscle	112_vs_17	112	17	Hdac7	0.843821	1	1	-0.33153	0.162	0.262	FALSE	229	145	32285	4724	FALSE	FALSE
Smooth muscle	112_vs_17	112	17	Sdhd	0.84383	1	1	-0.359695	0.105	0.172	FALSE	229	145	32285	4724	FALSE	FALSE
Smooth muscle	112_vs_17	112	17	Mrpl32	0.843939	1	1	-0.686569	0.066	0.145	FALSE	229	145	32285	4724	FALSE	FALSE
Smooth muscle	112_vs_17	112	17	Ptpn14	0.844047	1	1	-0.549936	0.127	0.234	FALSE	229	145	32285	4724	FALSE	FALSE
Smooth muscle	112_vs_17	112	17	Slc38a10	0.844082	1	1	-0.562533	0.109	0.2	FALSE	229	145	32285	4724	FALSE	FALSE
Smooth muscle	112_vs_17	112	17	2610507B11Rik	0.844386	1	1	-0.326395	0.188	0.276	FALSE	229	145	32285	4724	FALSE	FALSE
Smooth muscle	112_vs_17	112	17	Gprc5b	0.844474	1	1	-0.693507	0.052	0.117	FALSE	229	145	32285	4724	FALSE	FALSE
Smooth muscle	112_vs_17	112	17	Slc25a11	0.844562	1	1	0.00519689	0.1	0.124	FALSE	229	145	32285	4724	FALSE	FALSE
Smooth muscle	112_vs_17	112	17	Trim41	0.844612	1	1	-0.077434	0.083	0.138	FALSE	229	145	32285	4724	FALSE	FALSE
Smooth muscle	112_vs_17	112	17	Tomm22	0.844637	1	1	-0.720591	0.1	0.214	FALSE	229	145	32285	4724	FALSE	FALSE
Smooth muscle	112_vs_17	112	17	Mrpl3	0.844702	1	1	-0.702425	0.061	0.131	FALSE	229	145	32285	4724	FALSE	FALSE
Smooth muscle	112_vs_17	112	17	Sntb2	0.844735	1	1	0.0807764	0.1	0.117	FALSE	229	145	32285	4724	FALSE	FALSE
Smooth muscle	112_vs_17	112	17	Lsm5	0.844764	1	1	-0.93306	0.066	0.138	FALSE	229	145	32285	4724	FALSE	FALSE
Smooth muscle	112_vs_17	112	17	Efemp2	0.844882	1	1	-0.714538	0.052	0.11	FALSE	229	145	32285	4724	FALSE	FALSE
Smooth muscle	112_vs_17	112	17	Uhrf1bp1l	0.845899	1	1	-0.443649	0.079	0.124	FALSE	229	145	32285	4724	FALSE	FALSE
Smooth muscle	112_vs_17	112	17	Ube2k	0.84593	1	1	-0.692183	0.122	0.241	FALSE	229	145	32285	4724	FALSE	FALSE
Smooth muscle	112_vs_17	112	17	Gas7	0.846063	1	1	-0.285407	0.122	0.2	FALSE	229	145	32285	4724	FALSE	FALSE
Smooth muscle	112_vs_17	112	17	Sdhb	0.846093	1	1	-0.632838	0.109	0.221	FALSE	229	145	32285	4724	FALSE	FALSE
Smooth muscle	112_vs_17	112	17	Ube2r2	0.846164	1	1	-0.168155	0.179	0.255	FALSE	229	145	32285	4724	FALSE	FALSE
Smooth muscle	112_vs_17	112	17	Tmem123	0.846491	1	1	-0.318252	0.201	0.317	FALSE	229	145	32285	4724	FALSE	FALSE
Smooth muscle	112_vs_17	112	17	Cggbp1	0.846698	1	1	-0.865706	0.048	0.11	FALSE	229	145	32285	4724	FALSE	FALSE
Smooth muscle	112_vs_17	112	17	Man2c1	0.846739	1	1	-0.683086	0.061	0.124	FALSE	229	145	32285	4724	FALSE	FALSE
Smooth muscle	112_vs_17	112	17	Nr1h3	0.846805	1	1	0.0621436	0.148	0.179	FALSE	229	145	32285	4724	FALSE	FALSE
Smooth muscle	112_vs_17	112	17	Smap1	0.846903	1	1	-0.120225	0.074	0.11	FALSE	229	145	32285	4724	FALSE	FALSE
Smooth muscle	112_vs_17	112	17	Ppig	0.847048	1	1	-0.437888	0.1	0.159	FALSE	229	145	32285	4724	FALSE	FALSE
Smooth muscle	112_vs_17	112	17	Nhsl2	0.847067	1	1	-0.441984	0.083	0.145	FALSE	229	145	32285	4724	FALSE	FALSE
Smooth muscle	112_vs_17	112	17	Pmp22	0.847181	1	1	-0.155493	0.262	0.372	FALSE	229	145	32285	4724	FALSE	FALSE
Smooth muscle	112_vs_17	112	17	Isy1	0.847496	1	1	-0.340384	0.066	0.11	FALSE	229	145	32285	4724	FALSE	FALSE
Smooth muscle	112_vs_17	112	17	Tubb5	0.848031	1	1	-0.317317	0.279	0.386	FALSE	229	145	32285	4724	FALSE	FALSE
Smooth muscle	112_vs_17	112	17	Vps4b	0.848175	1	1	-0.259638	0.105	0.172	FALSE	229	145	32285	4724	FALSE	FALSE
Smooth muscle	112_vs_17	112	17	Id4	0.848209	1	1	-0.308923	0.105	0.159	FALSE	229	145	32285	4724	FALSE	FALSE
Smooth muscle	112_vs_17	112	17	Uqcc3	0.848286	1	1	-0.19452	0.087	0.124	FALSE	229	145	32285	4724	FALSE	FALSE
Smooth muscle	112_vs_17	112	17	G3bp1	0.848393	1	1	-0.572546	0.17	0.317	FALSE	229	145	32285	4724	FALSE	FALSE
Smooth muscle	112_vs_17	112	17	Phkb	0.848443	1	1	-0.675361	0.074	0.159	FALSE	229	145	32285	4724	FALSE	FALSE
Smooth muscle	112_vs_17	112	17	Creld1	0.848988	1	1	-0.553173	0.1	0.2	FALSE	229	145	32285	4724	FALSE	FALSE
Smooth muscle	112_vs_17	112	17	Wdr89	0.849271	1	1	-0.388931	0.188	0.317	FALSE	229	145	32285	4724	FALSE	FALSE
Smooth muscle	112_vs_17	112	17	Wtap	0.849292	1	1	-0.436261	0.083	0.145	FALSE	229	145	32285	4724	FALSE	FALSE
Smooth muscle	112_vs_17	112	17	Hexa	0.849531	1	1	-0.0792269	0.197	0.255	FALSE	229	145	32285	4724	FALSE	FALSE
Smooth muscle	112_vs_17	112	17	Gpat4	0.849598	1	1	-0.323141	0.175	0.255	FALSE	229	145	32285	4724	FALSE	FALSE
Smooth muscle	112_vs_17	112	17	Osbpl11	0.849622	1	1	-0.403822	0.162	0.255	FALSE	229	145	32285	4724	FALSE	FALSE
Smooth muscle	112_vs_17	112	17	Ube3a	0.849649	1	1	-0.055456	0.17	0.214	FALSE	229	145	32285	4724	FALSE	FALSE
Smooth muscle	112_vs_17	112	17	Sptan1	0.849694	1	1	-0.396991	0.24	0.386	FALSE	229	145	32285	4724	FALSE	FALSE
Smooth muscle	112_vs_17	112	17	Ssrp1	0.849746	1	1	-0.238569	0.131	0.193	FALSE	229	145	32285	4724	FALSE	FALSE
Smooth muscle	112_vs_17	112	17	Cct7	0.850417	1	1	-0.582318	0.14	0.283	FALSE	229	145	32285	4724	FALSE	FALSE
Smooth muscle	112_vs_17	112	17	Ephx1	0.850699	1	1	-0.534834	0.1	0.179	FALSE	229	145	32285	4724	FALSE	FALSE
Smooth muscle	112_vs_17	112	17	Cyhr1	0.850725	1	1	0.0256759	0.166	0.207	FALSE	229	145	32285	4724	FALSE	FALSE
Smooth muscle	112_vs_17	112	17	Dnm2	0.850781	1	1	-0.262444	0.122	0.179	FALSE	229	145	32285	4724	FALSE	FALSE
Smooth muscle	112_vs_17	112	17	Zswim8	0.850892	1	1	-0.545973	0.079	0.131	FALSE	229	145	32285	4724	FALSE	FALSE
Smooth muscle	112_vs_17	112	17	Yipf3	0.850976	1	1	-0.117317	0.179	0.262	FALSE	229	145	32285	4724	FALSE	FALSE
Smooth muscle	112_vs_17	112	17	Scarb2	0.851153	1	1	-0.325219	0.245	0.372	FALSE	229	145	32285	4724	FALSE	FALSE
Smooth muscle	112_vs_17	112	17	Chmp5	0.851313	1	1	-0.274607	0.192	0.31	FALSE	229	145	32285	4724	FALSE	FALSE
Smooth muscle	112_vs_17	112	17	Dgkz	0.851663	1	1	-0.869826	0.07	0.152	FALSE	229	145	32285	4724	FALSE	FALSE
Smooth muscle	112_vs_17	112	17	Cc2d1b	0.852006	1	1	0.0512392	0.096	0.117	FALSE	229	145	32285	4724	FALSE	FALSE
Smooth muscle	112_vs_17	112	17	Chchd3	0.852248	1	1	-0.622587	0.083	0.159	FALSE	229	145	32285	4724	FALSE	FALSE
Smooth muscle	112_vs_17	112	17	Slc25a36	0.852346	1	1	-0.506365	0.1	0.172	FALSE	229	145	32285	4724	FALSE	FALSE
Smooth muscle	112_vs_17	112	17	Ppp1r12a	0.852371	1	1	0.080632	0.415	0.469	FALSE	229	145	32285	4724	FALSE	FALSE
Smooth muscle	112_vs_17	112	17	Plod1	0.852462	1	1	-0.100566	0.122	0.186	FALSE	229	145	32285	4724	FALSE	FALSE
Smooth muscle	112_vs_17	112	17	Ric8a	0.852519	1	1	0.131599	0.127	0.159	FALSE	229	145	32285	4724	FALSE	FALSE
Smooth muscle	112_vs_17	112	17	Eps15	0.85255	1	1	-0.153699	0.092	0.117	FALSE	229	145	32285	4724	FALSE	FALSE
Smooth muscle	112_vs_17	112	17	Cavin3	0.852582	1	1	-0.26164	0.297	0.421	FALSE	229	145	32285	4724	FALSE	FALSE
Smooth muscle	112_vs_17	112	17	BC029722	0.852672	1	1	-0.554831	0.083	0.159	FALSE	229	145	32285	4724	FALSE	FALSE
Smooth muscle	112_vs_17	112	17	Mylk	0.852696	1	1	-0.572483	0.266	0.414	FALSE	229	145	32285	4724	FALSE	FALSE
Smooth muscle	112_vs_17	112	17	Gm28875	0.852852	1	1	-0.269523	0.087	0.131	FALSE	229	145	32285	4724	FALSE	FALSE
Smooth muscle	112_vs_17	112	17	Arrdc3	0.853028	1	1	-0.455327	0.157	0.262	FALSE	229	145	32285	4724	FALSE	FALSE
Smooth muscle	112_vs_17	112	17	Actr3	0.853404	1	1	-0.215411	0.253	0.372	FALSE	229	145	32285	4724	FALSE	FALSE
Smooth muscle	112_vs_17	112	17	Carhsp1	0.853924	1	1	-0.398844	0.175	0.283	FALSE	229	145	32285	4724	FALSE	FALSE
Smooth muscle	112_vs_17	112	17	Bche	0.853983	1	1	-0.697016	0.122	0.234	FALSE	229	145	32285	4724	FALSE	FALSE
Smooth muscle	112_vs_17	112	17	Glrx2	0.854411	1	1	-0.554864	0.079	0.152	FALSE	229	145	32285	4724	FALSE	FALSE
Smooth muscle	112_vs_17	112	17	Slc35f5	0.854454	1	1	-0.498518	0.061	0.11	FALSE	229	145	32285	4724	FALSE	FALSE
Smooth muscle	112_vs_17	112	17	Ces1f	0.854454	1	1	-0.568692	0.21	0.352	FALSE	229	145	32285	4724	FALSE	FALSE
Smooth muscle	112_vs_17	112	17	Cic	0.854519	1	1	-0.509181	0.105	0.186	FALSE	229	145	32285	4724	FALSE	FALSE
Smooth muscle	112_vs_17	112	17	Serpinb9	0.854541	1	1	-0.606379	0.087	0.159	FALSE	229	145	32285	4724	FALSE	FALSE
Smooth muscle	112_vs_17	112	17	Cpd	0.854859	1	1	-0.373368	0.236	0.359	FALSE	229	145	32285	4724	FALSE	FALSE
Smooth muscle	112_vs_17	112	17	Rps9	0.855065	1	1	-0.0731864	0.664	0.772	FALSE	229	145	32285	4724	FALSE	FALSE
Smooth muscle	112_vs_17	112	17	Tmem182	0.855066	1	1	-0.1274	0.105	0.138	FALSE	229	145	32285	4724	FALSE	FALSE
Smooth muscle	112_vs_17	112	17	Cebpg	0.855088	1	1	-0.556501	0.153	0.269	FALSE	229	145	32285	4724	FALSE	FALSE
Smooth muscle	112_vs_17	112	17	Ncor1	0.855178	1	1	-0.0265638	0.301	0.386	FALSE	229	145	32285	4724	FALSE	FALSE
Smooth muscle	112_vs_17	112	17	2510039O18Rik	0.855188	1	1	-0.383183	0.1	0.152	FALSE	229	145	32285	4724	FALSE	FALSE
Smooth muscle	112_vs_17	112	17	Txndc5	0.855295	1	1	-0.495706	0.197	0.338	FALSE	229	145	32285	4724	FALSE	FALSE
Smooth muscle	112_vs_17	112	17	Srek1	0.855419	1	1	0.373101	0.127	0.131	FALSE	229	145	32285	4724	FALSE	FALSE
Smooth muscle	112_vs_17	112	17	Gpbp1l1	0.855762	1	1	-0.296406	0.109	0.172	FALSE	229	145	32285	4724	FALSE	FALSE
Smooth muscle	112_vs_17	112	17	Nudt18	0.855847	1	1	-0.201074	0.083	0.117	FALSE	229	145	32285	4724	FALSE	FALSE
Smooth muscle	112_vs_17	112	17	Arl5a	0.855865	1	1	-0.0406769	0.162	0.214	FALSE	229	145	32285	4724	FALSE	FALSE
Smooth muscle	112_vs_17	112	17	Mrpl27	0.855975	1	1	-0.16464	0.1	0.145	FALSE	229	145	32285	4724	FALSE	FALSE
Smooth muscle	112_vs_17	112	17	Plekhn1	0.856023	1	1	0.0539664	0.109	0.131	FALSE	229	145	32285	4724	FALSE	FALSE
Smooth muscle	112_vs_17	112	17	Mesd	0.856379	1	1	-0.570994	0.079	0.145	FALSE	229	145	32285	4724	FALSE	FALSE
Smooth muscle	112_vs_17	112	17	Pcsk6	0.856388	1	1	-0.638793	0.1	0.186	FALSE	229	145	32285	4724	FALSE	FALSE
Smooth muscle	112_vs_17	112	17	Mtmr6	0.856772	1	1	-0.290058	0.092	0.145	FALSE	229	145	32285	4724	FALSE	FALSE
Smooth muscle	112_vs_17	112	17	Cers4	0.856792	1	1	-0.0398176	0.087	0.131	FALSE	229	145	32285	4724	FALSE	FALSE
Smooth muscle	112_vs_17	112	17	Cd55	0.856832	1	1	-0.243111	0.079	0.124	FALSE	229	145	32285	4724	FALSE	FALSE
Smooth muscle	112_vs_17	112	17	Rbpj	0.856893	1	1	-0.139853	0.135	0.179	FALSE	229	145	32285	4724	FALSE	FALSE
Smooth muscle	112_vs_17	112	17	Etfrf1	0.857041	1	1	-0.134009	0.083	0.124	FALSE	229	145	32285	4724	FALSE	FALSE
Smooth muscle	112_vs_17	112	17	Fastk	0.85716	1	1	-0.232533	0.07	0.11	FALSE	229	145	32285	4724	FALSE	FALSE
Smooth muscle	112_vs_17	112	17	Ubr2	0.857208	1	1	-0.0707438	0.074	0.103	FALSE	229	145	32285	4724	FALSE	FALSE
Smooth muscle	112_vs_17	112	17	Mef2a	0.857794	1	1	-0.246997	0.162	0.241	FALSE	229	145	32285	4724	FALSE	FALSE
Smooth muscle	112_vs_17	112	17	C2cd2	0.857884	1	1	-0.948774	0.044	0.117	FALSE	229	145	32285	4724	FALSE	FALSE
Smooth muscle	112_vs_17	112	17	Fermt2	0.857904	1	1	-0.356789	0.297	0.462	FALSE	229	145	32285	4724	FALSE	FALSE
Smooth muscle	112_vs_17	112	17	Atp6v1e1	0.857905	1	1	-0.276293	0.188	0.276	FALSE	229	145	32285	4724	FALSE	FALSE
Smooth muscle	112_vs_17	112	17	St6galnac4	0.858041	1	1	-0.207621	0.109	0.186	FALSE	229	145	32285	4724	FALSE	FALSE
Smooth muscle	112_vs_17	112	17	Fbxo7	0.85814	1	1	-0.586467	0.061	0.117	FALSE	229	145	32285	4724	FALSE	FALSE
Smooth muscle	112_vs_17	112	17	Rpia	0.858141	1	1	-0.102377	0.096	0.124	FALSE	229	145	32285	4724	FALSE	FALSE
Smooth muscle	112_vs_17	112	17	Hspb2	0.858165	1	1	0.044064	0.114	0.145	FALSE	229	145	32285	4724	FALSE	FALSE
Smooth muscle	112_vs_17	112	17	Ube2d2a	0.858286	1	1	-0.231753	0.24	0.359	FALSE	229	145	32285	4724	FALSE	FALSE
Smooth muscle	112_vs_17	112	17	Nhp2	0.858709	1	1	-0.228295	0.092	0.145	FALSE	229	145	32285	4724	FALSE	FALSE
Smooth muscle	112_vs_17	112	17	Acp5	0.858733	1	1	-0.421028	0.214	0.338	FALSE	229	145	32285	4724	FALSE	FALSE
Smooth muscle	112_vs_17	112	17	C330007P06Rik	0.859052	1	1	-0.402629	0.092	0.138	FALSE	229	145	32285	4724	FALSE	FALSE
Smooth muscle	112_vs_17	112	17	Abtb1	0.85937	1	1	-0.303957	0.066	0.103	FALSE	229	145	32285	4724	FALSE	FALSE
Smooth muscle	112_vs_17	112	17	Mrpl16	0.859376	1	1	-0.477114	0.07	0.131	FALSE	229	145	32285	4724	FALSE	FALSE
Smooth muscle	112_vs_17	112	17	Ostf1	0.859568	1	1	-0.218908	0.166	0.221	FALSE	229	145	32285	4724	FALSE	FALSE
Smooth muscle	112_vs_17	112	17	Ddhd2	0.859922	1	1	-0.426509	0.079	0.145	FALSE	229	145	32285	4724	FALSE	FALSE
Smooth muscle	112_vs_17	112	17	Fbxo3	0.860113	1	1	-0.336166	0.175	0.248	FALSE	229	145	32285	4724	FALSE	FALSE
Smooth muscle	112_vs_17	112	17	Eif3e	0.860209	1	1	-0.368788	0.105	0.152	FALSE	229	145	32285	4724	FALSE	FALSE
Smooth muscle	112_vs_17	112	17	Ushbp1	0.860212	1	1	0.168231	0.127	0.152	FALSE	229	145	32285	4724	FALSE	FALSE
Smooth muscle	112_vs_17	112	17	Ormdl2	0.860223	1	1	-0.319951	0.061	0.117	FALSE	229	145	32285	4724	FALSE	FALSE
Smooth muscle	112_vs_17	112	17	Slco3a1	0.860244	1	1	-0.0897665	0.079	0.103	FALSE	229	145	32285	4724	FALSE	FALSE
Smooth muscle	112_vs_17	112	17	Epn2	0.860342	1	1	-0.185064	0.118	0.186	FALSE	229	145	32285	4724	FALSE	FALSE
Smooth muscle	112_vs_17	112	17	Cdh5	0.86041	1	1	-0.601281	0.293	0.483	FALSE	229	145	32285	4724	FALSE	FALSE
Smooth muscle	112_vs_17	112	17	Man1a	0.860525	1	1	-0.272842	0.157	0.241	FALSE	229	145	32285	4724	FALSE	FALSE
Smooth muscle	112_vs_17	112	17	Rtcb	0.860568	1	1	-0.589262	0.079	0.152	FALSE	229	145	32285	4724	FALSE	FALSE
Smooth muscle	112_vs_17	112	17	Ogn	0.860583	1	1	-0.371295	0.179	0.276	FALSE	229	145	32285	4724	FALSE	FALSE
Smooth muscle	112_vs_17	112	17	C1qtnf9	0.860593	1	1	-0.232631	0.144	0.207	FALSE	229	145	32285	4724	FALSE	FALSE
Smooth muscle	112_vs_17	112	17	Aco2	0.860724	1	1	-0.507269	0.275	0.469	FALSE	229	145	32285	4724	FALSE	FALSE
Smooth muscle	112_vs_17	112	17	Svep1	0.86073	1	1	-0.498652	0.074	0.145	FALSE	229	145	32285	4724	FALSE	FALSE
Smooth muscle	112_vs_17	112	17	Dgcr6	0.861289	1	1	-0.58076	0.122	0.228	FALSE	229	145	32285	4724	FALSE	FALSE
Smooth muscle	112_vs_17	112	17	Ndufa12	0.86136	1	1	-0.622632	0.162	0.29	FALSE	229	145	32285	4724	FALSE	FALSE
Smooth muscle	112_vs_17	112	17	Atad1	0.861563	1	1	-0.22356	0.127	0.172	FALSE	229	145	32285	4724	FALSE	FALSE
Smooth muscle	112_vs_17	112	17	Fbxo31	0.861679	1	1	0.0093147	0.096	0.117	FALSE	229	145	32285	4724	FALSE	FALSE
Smooth muscle	112_vs_17	112	17	Unc45a	0.861772	1	1	-1.17136	0.044	0.117	FALSE	229	145	32285	4724	FALSE	FALSE
Smooth muscle	112_vs_17	112	17	Slc39a13	0.861955	1	1	-0.330373	0.07	0.103	FALSE	229	145	32285	4724	FALSE	FALSE
Smooth muscle	112_vs_17	112	17	Tcp1	0.862051	1	1	-0.78805	0.14	0.276	FALSE	229	145	32285	4724	FALSE	FALSE
Smooth muscle	112_vs_17	112	17	Trim35	0.862097	1	1	-0.485573	0.109	0.186	FALSE	229	145	32285	4724	FALSE	FALSE
Smooth muscle	112_vs_17	112	17	Macf1	0.86226	1	1	-0.136244	0.183	0.241	FALSE	229	145	32285	4724	FALSE	FALSE
Smooth muscle	112_vs_17	112	17	Fuca1	0.86244	1	1	0.0297763	0.17	0.234	FALSE	229	145	32285	4724	FALSE	FALSE
Smooth muscle	112_vs_17	112	17	Ntrk3	0.862578	1	1	-0.883845	0.066	0.159	FALSE	229	145	32285	4724	FALSE	FALSE
Smooth muscle	112_vs_17	112	17	Med28	0.862662	1	1	-0.553616	0.175	0.317	FALSE	229	145	32285	4724	FALSE	FALSE
Smooth muscle	112_vs_17	112	17	Faim	0.862706	1	1	-0.542202	0.079	0.145	FALSE	229	145	32285	4724	FALSE	FALSE
Smooth muscle	112_vs_17	112	17	Wdfy2	0.862734	1	1	-0.258435	0.07	0.103	FALSE	229	145	32285	4724	FALSE	FALSE
Smooth muscle	112_vs_17	112	17	Ino80e	0.862808	1	1	-1.03854	0.048	0.124	FALSE	229	145	32285	4724	FALSE	FALSE
Smooth muscle	112_vs_17	112	17	Slc25a46	0.862884	1	1	-0.418525	0.105	0.159	FALSE	229	145	32285	4724	FALSE	FALSE
Smooth muscle	112_vs_17	112	17	Rp9	0.863233	1	1	-0.291231	0.066	0.103	FALSE	229	145	32285	4724	FALSE	FALSE
Smooth muscle	112_vs_17	112	17	Sec61a1	0.863388	1	1	-0.666726	0.127	0.221	FALSE	229	145	32285	4724	FALSE	FALSE
Smooth muscle	112_vs_17	112	17	Yy1	0.863528	1	1	0.156307	0.127	0.159	FALSE	229	145	32285	4724	FALSE	FALSE
Smooth muscle	112_vs_17	112	17	Ppp1r18	0.863756	1	1	-0.723495	0.105	0.207	FALSE	229	145	32285	4724	FALSE	FALSE
Smooth muscle	112_vs_17	112	17	Mef2d	0.863835	1	1	-0.406015	0.122	0.221	FALSE	229	145	32285	4724	FALSE	FALSE
Smooth muscle	112_vs_17	112	17	Sept11	0.863861	1	1	-0.284931	0.17	0.248	FALSE	229	145	32285	4724	FALSE	FALSE
Smooth muscle	112_vs_17	112	17	Efemp1	0.864212	1	1	-0.138944	0.236	0.31	FALSE	229	145	32285	4724	FALSE	FALSE
Smooth muscle	112_vs_17	112	17	Srprb	0.864561	1	1	-0.360254	0.066	0.11	FALSE	229	145	32285	4724	FALSE	FALSE
Smooth muscle	112_vs_17	112	17	Ddx24	0.864858	1	1	-0.069292	0.087	0.124	FALSE	229	145	32285	4724	FALSE	FALSE
Smooth muscle	112_vs_17	112	17	Card10	0.86507	1	1	0.17496	0.074	0.103	FALSE	229	145	32285	4724	FALSE	FALSE
Smooth muscle	112_vs_17	112	17	Gon4l	0.865249	1	1	-0.899203	0.07	0.145	FALSE	229	145	32285	4724	FALSE	FALSE
Smooth muscle	112_vs_17	112	17	Acp1	0.865249	1	1	-0.983944	0.057	0.131	FALSE	229	145	32285	4724	FALSE	FALSE
Smooth muscle	112_vs_17	112	17	Dicer1	0.865786	1	1	-0.140072	0.07	0.103	FALSE	229	145	32285	4724	FALSE	FALSE
Smooth muscle	112_vs_17	112	17	Ezh1	0.86608	1	1	0.133371	0.096	0.131	FALSE	229	145	32285	4724	FALSE	FALSE
Smooth muscle	112_vs_17	112	17	Gpd2	0.866492	1	1	-0.646837	0.092	0.179	FALSE	229	145	32285	4724	FALSE	FALSE
Smooth muscle	112_vs_17	112	17	Raly	0.866664	1	1	-0.555224	0.1	0.179	FALSE	229	145	32285	4724	FALSE	FALSE
Smooth muscle	112_vs_17	112	17	Birc6	0.86711	1	1	-0.369557	0.122	0.214	FALSE	229	145	32285	4724	FALSE	FALSE
Smooth muscle	112_vs_17	112	17	Phc2	0.867178	1	1	-0.27282	0.192	0.283	FALSE	229	145	32285	4724	FALSE	FALSE
Smooth muscle	112_vs_17	112	17	Acad8	0.867346	1	1	-0.548545	0.066	0.11	FALSE	229	145	32285	4724	FALSE	FALSE
Smooth muscle	112_vs_17	112	17	Rab3d	0.867845	1	1	-0.670051	0.057	0.124	FALSE	229	145	32285	4724	FALSE	FALSE
Smooth muscle	112_vs_17	112	17	Mmrn2	0.867867	1	1	-0.126501	0.328	0.434	FALSE	229	145	32285	4724	FALSE	FALSE
Smooth muscle	112_vs_17	112	17	Mindy1	0.867911	1	1	-0.271253	0.131	0.193	FALSE	229	145	32285	4724	FALSE	FALSE
Smooth muscle	112_vs_17	112	17	Tmem134	0.868026	1	1	-0.398091	0.262	0.428	FALSE	229	145	32285	4724	FALSE	FALSE
Smooth muscle	112_vs_17	112	17	Idi1	0.8681	1	1	-1.64463	0.026	0.103	FALSE	229	145	32285	4724	FALSE	FALSE
Smooth muscle	112_vs_17	112	17	Fbxo8	0.868382	1	1	-0.302125	0.092	0.159	FALSE	229	145	32285	4724	FALSE	FALSE
Smooth muscle	112_vs_17	112	17	Herpud1	0.868409	1	1	-0.0363119	0.14	0.2	FALSE	229	145	32285	4724	FALSE	FALSE
Smooth muscle	112_vs_17	112	17	Stam2	0.868423	1	1	-0.695869	0.048	0.11	FALSE	229	145	32285	4724	FALSE	FALSE
Smooth muscle	112_vs_17	112	17	Asah1	0.868694	1	1	-0.241642	0.14	0.214	FALSE	229	145	32285	4724	FALSE	FALSE
Smooth muscle	112_vs_17	112	17	Pnrc1	0.868883	1	1	-0.281102	0.148	0.214	FALSE	229	145	32285	4724	FALSE	FALSE
Smooth muscle	112_vs_17	112	17	Pgls	0.869625	1	1	-0.381686	0.279	0.414	FALSE	229	145	32285	4724	FALSE	FALSE
Smooth muscle	112_vs_17	112	17	Rab12	0.869813	1	1	-0.566272	0.14	0.255	FALSE	229	145	32285	4724	FALSE	FALSE
Smooth muscle	112_vs_17	112	17	Lrrc17	0.869944	1	1	-0.497518	0.052	0.103	FALSE	229	145	32285	4724	FALSE	FALSE
Smooth muscle	112_vs_17	112	17	Uso1	0.869947	1	1	-0.493982	0.109	0.186	FALSE	229	145	32285	4724	FALSE	FALSE
Smooth muscle	112_vs_17	112	17	Nomo1	0.870149	1	1	-0.550012	0.109	0.193	FALSE	229	145	32285	4724	FALSE	FALSE
Smooth muscle	112_vs_17	112	17	Timm10b	0.870181	1	1	-0.38335	0.153	0.234	FALSE	229	145	32285	4724	FALSE	FALSE
Smooth muscle	112_vs_17	112	17	Cox6c	0.870273	1	1	-0.246022	0.533	0.683	FALSE	229	145	32285	4724	FALSE	FALSE
Smooth muscle	112_vs_17	112	17	Kdelr2	0.870401	1	1	-0.511146	0.114	0.221	FALSE	229	145	32285	4724	FALSE	FALSE
Smooth muscle	112_vs_17	112	17	Eef1b2	0.870662	1	1	-0.162768	0.389	0.517	FALSE	229	145	32285	4724	FALSE	FALSE
Smooth muscle	112_vs_17	112	17	Atp5g1	0.870681	1	1	-0.303745	0.122	0.207	FALSE	229	145	32285	4724	FALSE	FALSE
Smooth muscle	112_vs_17	112	17	Fbxw2	0.870867	1	1	-0.226247	0.105	0.179	FALSE	229	145	32285	4724	FALSE	FALSE
Smooth muscle	112_vs_17	112	17	Sh2b3	0.871169	1	1	-0.565149	0.052	0.11	FALSE	229	145	32285	4724	FALSE	FALSE
Smooth muscle	112_vs_17	112	17	Klf10	0.871228	1	1	-0.51494	0.079	0.145	FALSE	229	145	32285	4724	FALSE	FALSE
Smooth muscle	112_vs_17	112	17	Gars	0.871275	1	1	-0.849111	0.074	0.166	FALSE	229	145	32285	4724	FALSE	FALSE
Smooth muscle	112_vs_17	112	17	Gnai3	0.871413	1	1	-0.67282	0.122	0.248	FALSE	229	145	32285	4724	FALSE	FALSE
Smooth muscle	112_vs_17	112	17	Ptpn9	0.871607	1	1	-0.339442	0.079	0.11	FALSE	229	145	32285	4724	FALSE	FALSE
Smooth muscle	112_vs_17	112	17	G6pc3	0.871765	1	1	-0.505404	0.07	0.11	FALSE	229	145	32285	4724	FALSE	FALSE
Smooth muscle	112_vs_17	112	17	Actr1b	0.871802	1	1	-0.802979	0.061	0.145	FALSE	229	145	32285	4724	FALSE	FALSE
Smooth muscle	112_vs_17	112	17	Ppp3r1	0.871959	1	1	-0.555199	0.188	0.331	FALSE	229	145	32285	4724	FALSE	FALSE
Smooth muscle	112_vs_17	112	17	Nsmf	0.872067	1	1	-0.262204	0.1	0.145	FALSE	229	145	32285	4724	FALSE	FALSE
Smooth muscle	112_vs_17	112	17	Ccdc127	0.872152	1	1	-0.697068	0.074	0.145	FALSE	229	145	32285	4724	FALSE	FALSE
Smooth muscle	112_vs_17	112	17	Csnk2a1	0.872354	1	1	-0.761643	0.135	0.255	FALSE	229	145	32285	4724	FALSE	FALSE
Smooth muscle	112_vs_17	112	17	Sqor	0.872391	1	1	-0.565675	0.162	0.269	FALSE	229	145	32285	4724	FALSE	FALSE
Smooth muscle	112_vs_17	112	17	Hnrnph1	0.872394	1	1	-0.504622	0.253	0.407	FALSE	229	145	32285	4724	FALSE	FALSE
Smooth muscle	112_vs_17	112	17	Denr	0.873003	1	1	-0.461437	0.1	0.179	FALSE	229	145	32285	4724	FALSE	FALSE
Smooth muscle	112_vs_17	112	17	Abcd3	0.87312	1	1	-0.17137	0.148	0.241	FALSE	229	145	32285	4724	FALSE	FALSE
Smooth muscle	112_vs_17	112	17	Tspan11	0.873225	1	1	-0.241308	0.105	0.152	FALSE	229	145	32285	4724	FALSE	FALSE
Smooth muscle	112_vs_17	112	17	Leprotl1	0.873298	1	1	-0.944778	0.066	0.152	FALSE	229	145	32285	4724	FALSE	FALSE
Smooth muscle	112_vs_17	112	17	Mrps10	0.873686	1	1	0.0384617	0.079	0.11	FALSE	229	145	32285	4724	FALSE	FALSE
Smooth muscle	112_vs_17	112	17	Papola	0.873977	1	1	-0.632596	0.118	0.228	FALSE	229	145	32285	4724	FALSE	FALSE
Smooth muscle	112_vs_17	112	17	Ddx23	0.873992	1	1	0.314306	0.096	0.103	FALSE	229	145	32285	4724	FALSE	FALSE
Smooth muscle	112_vs_17	112	17	Fcgrt	0.874237	1	1	-0.0994619	0.48	0.614	FALSE	229	145	32285	4724	FALSE	FALSE
Smooth muscle	112_vs_17	112	17	Gcsh	0.874487	1	1	-0.382313	0.1	0.172	FALSE	229	145	32285	4724	FALSE	FALSE
Smooth muscle	112_vs_17	112	17	Ddx42	0.874578	1	1	-0.0964754	0.118	0.172	FALSE	229	145	32285	4724	FALSE	FALSE
Smooth muscle	112_vs_17	112	17	Zcchc17	0.874586	1	1	-0.256702	0.083	0.117	FALSE	229	145	32285	4724	FALSE	FALSE
Smooth muscle	112_vs_17	112	17	Rbfox2	0.874866	1	1	-0.0872845	0.135	0.179	FALSE	229	145	32285	4724	FALSE	FALSE
Smooth muscle	112_vs_17	112	17	Etfb	0.874902	1	1	-0.371199	0.371	0.552	FALSE	229	145	32285	4724	FALSE	FALSE
Smooth muscle	112_vs_17	112	17	Slc19a1	0.875119	1	1	-1.05557	0.052	0.117	FALSE	229	145	32285	4724	FALSE	FALSE
Smooth muscle	112_vs_17	112	17	Cd93	0.875257	1	1	-0.457424	0.231	0.379	FALSE	229	145	32285	4724	FALSE	FALSE
Smooth muscle	112_vs_17	112	17	Prkcd	0.875275	1	1	-0.874635	0.048	0.11	FALSE	229	145	32285	4724	FALSE	FALSE
Smooth muscle	112_vs_17	112	17	Ndufs6	0.875465	1	1	-0.273936	0.38	0.531	FALSE	229	145	32285	4724	FALSE	FALSE
Smooth muscle	112_vs_17	112	17	Xiap	0.875535	1	1	-0.784261	0.109	0.248	FALSE	229	145	32285	4724	FALSE	FALSE
Smooth muscle	112_vs_17	112	17	Commd6	0.875714	1	1	-0.98519	0.087	0.186	FALSE	229	145	32285	4724	FALSE	FALSE
Smooth muscle	112_vs_17	112	17	Plin4	0.875962	1	1	-0.138564	0.541	0.676	FALSE	229	145	32285	4724	FALSE	FALSE
Smooth muscle	112_vs_17	112	17	Irf3	0.876176	1	1	-0.698582	0.066	0.138	FALSE	229	145	32285	4724	FALSE	FALSE
Smooth muscle	112_vs_17	112	17	Vps26b	0.876483	1	1	-0.147206	0.079	0.117	FALSE	229	145	32285	4724	FALSE	FALSE
Smooth muscle	112_vs_17	112	17	Elp3	0.876485	1	1	-0.0369168	0.079	0.103	FALSE	229	145	32285	4724	FALSE	FALSE
Smooth muscle	112_vs_17	112	17	Bag6	0.876594	1	1	-0.445502	0.166	0.29	FALSE	229	145	32285	4724	FALSE	FALSE
Smooth muscle	112_vs_17	112	17	Brk1	0.876811	1	1	-0.372162	0.14	0.207	FALSE	229	145	32285	4724	FALSE	FALSE
Smooth muscle	112_vs_17	112	17	Cacfd1	0.877007	1	1	-0.526522	0.07	0.11	FALSE	229	145	32285	4724	FALSE	FALSE
Smooth muscle	112_vs_17	112	17	Atpif1	0.877406	1	1	-0.212494	0.092	0.152	FALSE	229	145	32285	4724	FALSE	FALSE
Smooth muscle	112_vs_17	112	17	Lage3	0.877531	1	1	-0.477474	0.14	0.241	FALSE	229	145	32285	4724	FALSE	FALSE
Smooth muscle	112_vs_17	112	17	Gab2	0.877532	1	1	-0.747951	0.066	0.138	FALSE	229	145	32285	4724	FALSE	FALSE
Smooth muscle	112_vs_17	112	17	Cox16	0.877539	1	1	-0.225244	0.1	0.152	FALSE	229	145	32285	4724	FALSE	FALSE
Smooth muscle	112_vs_17	112	17	Mta1	0.877568	1	1	-0.31867	0.166	0.241	FALSE	229	145	32285	4724	FALSE	FALSE
Smooth muscle	112_vs_17	112	17	Ebp	0.877705	1	1	-0.19994	0.079	0.103	FALSE	229	145	32285	4724	FALSE	FALSE
Smooth muscle	112_vs_17	112	17	Plekho2	0.877917	1	1	0.18628	0.096	0.117	FALSE	229	145	32285	4724	FALSE	FALSE
Smooth muscle	112_vs_17	112	17	Lrrfip1	0.877983	1	1	-0.565782	0.066	0.11	FALSE	229	145	32285	4724	FALSE	FALSE
Smooth muscle	112_vs_17	112	17	Tcerg1	0.878115	1	1	-0.803412	0.052	0.117	FALSE	229	145	32285	4724	FALSE	FALSE
Smooth muscle	112_vs_17	112	17	Slc20a2	0.87822	1	1	-0.728205	0.048	0.11	FALSE	229	145	32285	4724	FALSE	FALSE
Smooth muscle	112_vs_17	112	17	Ccar2	0.878259	1	1	-0.669573	0.061	0.117	FALSE	229	145	32285	4724	FALSE	FALSE
Smooth muscle	112_vs_17	112	17	Vwa5a	0.878347	1	1	-0.298259	0.122	0.179	FALSE	229	145	32285	4724	FALSE	FALSE
Smooth muscle	112_vs_17	112	17	Nipbl	0.878378	1	1	-0.331497	0.114	0.186	FALSE	229	145	32285	4724	FALSE	FALSE
Smooth muscle	112_vs_17	112	17	Megf8	0.878733	1	1	-0.408829	0.135	0.207	FALSE	229	145	32285	4724	FALSE	FALSE
Smooth muscle	112_vs_17	112	17	Sypl	0.878753	1	1	-0.343455	0.297	0.441	FALSE	229	145	32285	4724	FALSE	FALSE
Smooth muscle	112_vs_17	112	17	Nsa2	0.878996	1	1	-0.267527	0.14	0.221	FALSE	229	145	32285	4724	FALSE	FALSE
Smooth muscle	112_vs_17	112	17	Atf2	0.879006	1	1	-0.669565	0.079	0.138	FALSE	229	145	32285	4724	FALSE	FALSE
Smooth muscle	112_vs_17	112	17	Ccng2	0.879031	1	1	-0.319763	0.135	0.207	FALSE	229	145	32285	4724	FALSE	FALSE
Smooth muscle	112_vs_17	112	17	Tm2d2	0.879917	1	1	-0.328376	0.07	0.131	FALSE	229	145	32285	4724	FALSE	FALSE
Smooth muscle	112_vs_17	112	17	Itfg1	0.879923	1	1	-0.322963	0.131	0.221	FALSE	229	145	32285	4724	FALSE	FALSE
Smooth muscle	112_vs_17	112	17	Ero1l	0.879987	1	1	-0.295192	0.087	0.131	FALSE	229	145	32285	4724	FALSE	FALSE
Smooth muscle	112_vs_17	112	17	Mmp3	0.880132	1	1	-0.429304	0.148	0.228	FALSE	229	145	32285	4724	FALSE	FALSE
Smooth muscle	112_vs_17	112	17	Fam189a2	0.880271	1	1	-0.33372	0.175	0.255	FALSE	229	145	32285	4724	FALSE	FALSE
Smooth muscle	112_vs_17	112	17	Mettl9	0.880429	1	1	-0.491352	0.109	0.2	FALSE	229	145	32285	4724	FALSE	FALSE
Smooth muscle	112_vs_17	112	17	Epb41	0.880686	1	1	0.151693	0.092	0.11	FALSE	229	145	32285	4724	FALSE	FALSE
Smooth muscle	112_vs_17	112	17	Mbd3	0.880767	1	1	-0.552484	0.096	0.179	FALSE	229	145	32285	4724	FALSE	FALSE
Smooth muscle	112_vs_17	112	17	Orai3	0.880778	1	1	-0.0253029	0.1	0.124	FALSE	229	145	32285	4724	FALSE	FALSE
Smooth muscle	112_vs_17	112	17	Tnpo3	0.880787	1	1	-0.537906	0.079	0.138	FALSE	229	145	32285	4724	FALSE	FALSE
Smooth muscle	112_vs_17	112	17	Tbca	0.880903	1	1	-0.263351	0.131	0.207	FALSE	229	145	32285	4724	FALSE	FALSE
Smooth muscle	112_vs_17	112	17	Sel1l	0.880964	1	1	-0.142481	0.236	0.31	FALSE	229	145	32285	4724	FALSE	FALSE
Smooth muscle	112_vs_17	112	17	Slc48a1	0.881061	1	1	-0.141204	0.144	0.207	FALSE	229	145	32285	4724	FALSE	FALSE
Smooth muscle	112_vs_17	112	17	Tmeff2	0.882001	1	1	-0.185126	0.083	0.124	FALSE	229	145	32285	4724	FALSE	FALSE
Smooth muscle	112_vs_17	112	17	Dolpp1	0.882278	1	1	-0.409858	0.066	0.103	FALSE	229	145	32285	4724	FALSE	FALSE
Smooth muscle	112_vs_17	112	17	Enpp4	0.882852	1	1	-0.71334	0.052	0.117	FALSE	229	145	32285	4724	FALSE	FALSE
Smooth muscle	112_vs_17	112	17	Tmem53	0.883212	1	1	-0.202929	0.057	0.103	FALSE	229	145	32285	4724	FALSE	FALSE
Smooth muscle	112_vs_17	112	17	Clk1	0.88323	1	1	-0.299944	0.328	0.448	FALSE	229	145	32285	4724	FALSE	FALSE
Smooth muscle	112_vs_17	112	17	Phpt1	0.883346	1	1	-0.649156	0.083	0.166	FALSE	229	145	32285	4724	FALSE	FALSE
Smooth muscle	112_vs_17	112	17	Gm47283	0.883419	1	1	-0.374548	0.135	0.234	FALSE	229	145	32285	4724	FALSE	FALSE
Smooth muscle	112_vs_17	112	17	Lims1	0.883694	1	1	-0.38897	0.153	0.241	FALSE	229	145	32285	4724	FALSE	FALSE
Smooth muscle	112_vs_17	112	17	St3gal2	0.883993	1	1	-0.255416	0.087	0.145	FALSE	229	145	32285	4724	FALSE	FALSE
Smooth muscle	112_vs_17	112	17	Elk3	0.884104	1	1	-0.194419	0.153	0.186	FALSE	229	145	32285	4724	FALSE	FALSE
Smooth muscle	112_vs_17	112	17	Ncoa4	0.884153	1	1	-0.372656	0.188	0.31	FALSE	229	145	32285	4724	FALSE	FALSE
Smooth muscle	112_vs_17	112	17	H2-DMb1	0.884156	1	1	-0.0511329	0.087	0.117	FALSE	229	145	32285	4724	FALSE	FALSE
Smooth muscle	112_vs_17	112	17	Wdr11	0.884372	1	1	-0.471788	0.061	0.11	FALSE	229	145	32285	4724	FALSE	FALSE
Smooth muscle	112_vs_17	112	17	Zdhhc18	0.884399	1	1	0.0636615	0.114	0.131	FALSE	229	145	32285	4724	FALSE	FALSE
Smooth muscle	112_vs_17	112	17	Tmem204	0.8845	1	1	0.0463634	0.105	0.124	FALSE	229	145	32285	4724	FALSE	FALSE
Smooth muscle	112_vs_17	112	17	Tmem109	0.884664	1	1	-0.500103	0.293	0.469	FALSE	229	145	32285	4724	FALSE	FALSE
Smooth muscle	112_vs_17	112	17	Ppp1cc	0.885001	1	1	-0.38745	0.157	0.269	FALSE	229	145	32285	4724	FALSE	FALSE
Smooth muscle	112_vs_17	112	17	Gtf2a1	0.885361	1	1	-0.656734	0.052	0.11	FALSE	229	145	32285	4724	FALSE	FALSE
Smooth muscle	112_vs_17	112	17	Lama5	0.885447	1	1	-0.69497	0.153	0.262	FALSE	229	145	32285	4724	FALSE	FALSE
Smooth muscle	112_vs_17	112	17	Eif2b3	0.885526	1	1	-0.471367	0.092	0.166	FALSE	229	145	32285	4724	FALSE	FALSE
Smooth muscle	112_vs_17	112	17	Glyr1	0.885603	1	1	-0.377484	0.131	0.207	FALSE	229	145	32285	4724	FALSE	FALSE
Smooth muscle	112_vs_17	112	17	Snx18	0.88561	1	1	-0.160133	0.079	0.131	FALSE	229	145	32285	4724	FALSE	FALSE
Smooth muscle	112_vs_17	112	17	Stab1	0.885785	1	1	-0.191212	0.271	0.352	FALSE	229	145	32285	4724	FALSE	FALSE
Smooth muscle	112_vs_17	112	17	Itgb1bp1	0.885852	1	1	-0.302039	0.092	0.138	FALSE	229	145	32285	4724	FALSE	FALSE
Smooth muscle	112_vs_17	112	17	Ppp2r5d	0.886092	1	1	-0.441314	0.096	0.159	FALSE	229	145	32285	4724	FALSE	FALSE
Smooth muscle	112_vs_17	112	17	Plec	0.886166	1	1	-0.271123	0.157	0.221	FALSE	229	145	32285	4724	FALSE	FALSE
Smooth muscle	112_vs_17	112	17	Hist1h1c	0.886411	1	1	-0.815693	0.162	0.331	FALSE	229	145	32285	4724	FALSE	FALSE
Smooth muscle	112_vs_17	112	17	Ahnak	0.886581	1	1	-0.115169	0.725	0.848	FALSE	229	145	32285	4724	FALSE	FALSE
Smooth muscle	112_vs_17	112	17	Drg1	0.886663	1	1	0.207518	0.1	0.124	FALSE	229	145	32285	4724	FALSE	FALSE
Smooth muscle	112_vs_17	112	17	Casp8	0.886783	1	1	-0.282537	0.131	0.207	FALSE	229	145	32285	4724	FALSE	FALSE
Smooth muscle	112_vs_17	112	17	Tufm	0.886792	1	1	-0.38859	0.135	0.207	FALSE	229	145	32285	4724	FALSE	FALSE
Smooth muscle	112_vs_17	112	17	Edf1	0.886895	1	1	-0.0155081	0.096	0.138	FALSE	229	145	32285	4724	FALSE	FALSE
Smooth muscle	112_vs_17	112	17	Atp5h	0.886947	1	1	-0.169889	0.266	0.359	FALSE	229	145	32285	4724	FALSE	FALSE
Smooth muscle	112_vs_17	112	17	Cdsn	0.886977	1	1	-0.524889	0.105	0.186	FALSE	229	145	32285	4724	FALSE	FALSE
Smooth muscle	112_vs_17	112	17	Aco1	0.887002	1	1	-0.297897	0.17	0.262	FALSE	229	145	32285	4724	FALSE	FALSE
Smooth muscle	112_vs_17	112	17	Ddrgk1	0.887019	1	1	-0.404736	0.231	0.352	FALSE	229	145	32285	4724	FALSE	FALSE
Smooth muscle	112_vs_17	112	17	Rad23a	0.887108	1	1	-0.798933	0.096	0.186	FALSE	229	145	32285	4724	FALSE	FALSE
Smooth muscle	112_vs_17	112	17	Mllt6	0.887362	1	1	-0.427468	0.087	0.138	FALSE	229	145	32285	4724	FALSE	FALSE
Smooth muscle	112_vs_17	112	17	Hsp90aa1	0.887434	1	1	-0.150565	0.275	0.379	FALSE	229	145	32285	4724	FALSE	FALSE
Smooth muscle	112_vs_17	112	17	Ablim3	0.887448	1	1	-0.241828	0.07	0.117	FALSE	229	145	32285	4724	FALSE	FALSE
Smooth muscle	112_vs_17	112	17	Hnrnpdl	0.887933	1	1	-0.320491	0.21	0.338	FALSE	229	145	32285	4724	FALSE	FALSE
Smooth muscle	112_vs_17	112	17	Nisch	0.888114	1	1	-0.25123	0.332	0.455	FALSE	229	145	32285	4724	FALSE	FALSE
Smooth muscle	112_vs_17	112	17	Vps13a	0.888279	1	1	0.0629701	0.087	0.117	FALSE	229	145	32285	4724	FALSE	FALSE
Smooth muscle	112_vs_17	112	17	Cuedc2	0.888562	1	1	-0.184941	0.201	0.283	FALSE	229	145	32285	4724	FALSE	FALSE
Smooth muscle	112_vs_17	112	17	Dcaf12	0.888917	1	1	-0.06882	0.118	0.166	FALSE	229	145	32285	4724	FALSE	FALSE
Smooth muscle	112_vs_17	112	17	Adh5	0.889131	1	1	-0.690662	0.105	0.2	FALSE	229	145	32285	4724	FALSE	FALSE
Smooth muscle	112_vs_17	112	17	Rasa3	0.889235	1	1	-0.367857	0.127	0.2	FALSE	229	145	32285	4724	FALSE	FALSE
Smooth muscle	112_vs_17	112	17	Anapc4	0.889319	1	1	-0.739242	0.057	0.11	FALSE	229	145	32285	4724	FALSE	FALSE
Smooth muscle	112_vs_17	112	17	Aktip	0.889504	1	1	-0.237309	0.074	0.124	FALSE	229	145	32285	4724	FALSE	FALSE
Smooth muscle	112_vs_17	112	17	Ppp1r3c	0.889538	1	1	-0.212946	0.07	0.103	FALSE	229	145	32285	4724	FALSE	FALSE
Smooth muscle	112_vs_17	112	17	Nucb1	0.889845	1	1	-0.242817	0.227	0.338	FALSE	229	145	32285	4724	FALSE	FALSE
Smooth muscle	112_vs_17	112	17	Tmem80	0.889879	1	1	-0.630482	0.048	0.103	FALSE	229	145	32285	4724	FALSE	FALSE
Smooth muscle	112_vs_17	112	17	Pank2	0.889908	1	1	-0.393184	0.07	0.117	FALSE	229	145	32285	4724	FALSE	FALSE
Smooth muscle	112_vs_17	112	17	Tab2	0.890121	1	1	-0.0832627	0.109	0.166	FALSE	229	145	32285	4724	FALSE	FALSE
Smooth muscle	112_vs_17	112	17	Ncoa3	0.890153	1	1	-0.468327	0.1	0.166	FALSE	229	145	32285	4724	FALSE	FALSE
Smooth muscle	112_vs_17	112	17	Slc44a1	0.890312	1	1	-0.148154	0.122	0.179	FALSE	229	145	32285	4724	FALSE	FALSE
Smooth muscle	112_vs_17	112	17	A530016L24Rik	0.890584	1	1	-0.448386	0.096	0.172	FALSE	229	145	32285	4724	FALSE	FALSE
Smooth muscle	112_vs_17	112	17	Mrpl17	0.890656	1	1	-0.358572	0.127	0.2	FALSE	229	145	32285	4724	FALSE	FALSE
Smooth muscle	112_vs_17	112	17	Slc30a9	0.890808	1	1	-0.457006	0.07	0.124	FALSE	229	145	32285	4724	FALSE	FALSE
Smooth muscle	112_vs_17	112	17	Zfand6	0.890854	1	1	-0.541995	0.262	0.462	FALSE	229	145	32285	4724	FALSE	FALSE
Smooth muscle	112_vs_17	112	17	Hnrnpab	0.890942	1	1	-0.226354	0.284	0.407	FALSE	229	145	32285	4724	FALSE	FALSE
Smooth muscle	112_vs_17	112	17	Fcor	0.89095	1	1	-0.572193	0.092	0.172	FALSE	229	145	32285	4724	FALSE	FALSE
Smooth muscle	112_vs_17	112	17	Alg5	0.890953	1	1	-0.437051	0.052	0.103	FALSE	229	145	32285	4724	FALSE	FALSE
Smooth muscle	112_vs_17	112	17	Ndufa4	0.890982	1	1	-0.175257	0.742	0.876	FALSE	229	145	32285	4724	FALSE	FALSE
Smooth muscle	112_vs_17	112	17	Rtn3	0.891093	1	1	-0.282931	0.275	0.414	FALSE	229	145	32285	4724	FALSE	FALSE
Smooth muscle	112_vs_17	112	17	Trappc8	0.891286	1	1	-0.261131	0.083	0.131	FALSE	229	145	32285	4724	FALSE	FALSE
Smooth muscle	112_vs_17	112	17	Eif4g3	0.89151	1	1	-0.586246	0.105	0.2	FALSE	229	145	32285	4724	FALSE	FALSE
Smooth muscle	112_vs_17	112	17	Srrt	0.891615	1	1	-0.556003	0.118	0.207	FALSE	229	145	32285	4724	FALSE	FALSE
Smooth muscle	112_vs_17	112	17	Tmed5	0.891632	1	1	-0.0384586	0.188	0.248	FALSE	229	145	32285	4724	FALSE	FALSE
Smooth muscle	112_vs_17	112	17	Gaa	0.891723	1	1	-0.0684141	0.096	0.131	FALSE	229	145	32285	4724	FALSE	FALSE
Smooth muscle	112_vs_17	112	17	Tnks1bp1	0.891789	1	1	-0.229674	0.092	0.159	FALSE	229	145	32285	4724	FALSE	FALSE
Smooth muscle	112_vs_17	112	17	Ube2q1	0.891801	1	1	-0.357835	0.083	0.124	FALSE	229	145	32285	4724	FALSE	FALSE
Smooth muscle	112_vs_17	112	17	Lgals9	0.89206	1	1	-0.38712	0.083	0.138	FALSE	229	145	32285	4724	FALSE	FALSE
Smooth muscle	112_vs_17	112	17	Ranbp3	0.892072	1	1	-0.630519	0.061	0.117	FALSE	229	145	32285	4724	FALSE	FALSE
Smooth muscle	112_vs_17	112	17	Tulp4	0.892196	1	1	-0.658787	0.118	0.2	FALSE	229	145	32285	4724	FALSE	FALSE
Smooth muscle	112_vs_17	112	17	Rab6a	0.892403	1	1	-0.361787	0.109	0.179	FALSE	229	145	32285	4724	FALSE	FALSE
Smooth muscle	112_vs_17	112	17	Sik2	0.892462	1	1	-0.416881	0.087	0.131	FALSE	229	145	32285	4724	FALSE	FALSE
Smooth muscle	112_vs_17	112	17	Stx7	0.892603	1	1	-0.306326	0.218	0.338	FALSE	229	145	32285	4724	FALSE	FALSE
Smooth muscle	112_vs_17	112	17	Fcgr3	0.892732	1	1	0.103925	0.096	0.103	FALSE	229	145	32285	4724	FALSE	FALSE
Smooth muscle	112_vs_17	112	17	Thap12	0.892838	1	1	-0.543077	0.135	0.241	FALSE	229	145	32285	4724	FALSE	FALSE
Smooth muscle	112_vs_17	112	17	Nme1	0.89316	1	1	-0.504899	0.192	0.324	FALSE	229	145	32285	4724	FALSE	FALSE
Smooth muscle	112_vs_17	112	17	Ddx3y	0.893366	1	1	-0.242521	0.175	0.255	FALSE	229	145	32285	4724	FALSE	FALSE
Smooth muscle	112_vs_17	112	17	Senp6	0.894038	1	1	-0.486169	0.066	0.124	FALSE	229	145	32285	4724	FALSE	FALSE
Smooth muscle	112_vs_17	112	17	Eif4h	0.894089	1	1	-0.427156	0.38	0.579	FALSE	229	145	32285	4724	FALSE	FALSE
Smooth muscle	112_vs_17	112	17	Ric1	0.894203	1	1	-0.518285	0.061	0.103	FALSE	229	145	32285	4724	FALSE	FALSE
Smooth muscle	112_vs_17	112	17	Rras	0.894343	1	1	-0.388576	0.21	0.317	FALSE	229	145	32285	4724	FALSE	FALSE
Smooth muscle	112_vs_17	112	17	Hmg20b	0.894445	1	1	-0.274999	0.114	0.166	FALSE	229	145	32285	4724	FALSE	FALSE
Smooth muscle	112_vs_17	112	17	Rcbtb2	0.894703	1	1	-0.533882	0.087	0.159	FALSE	229	145	32285	4724	FALSE	FALSE
Smooth muscle	112_vs_17	112	17	Copb1	0.894816	1	1	-0.60124	0.083	0.159	FALSE	229	145	32285	4724	FALSE	FALSE
Smooth muscle	112_vs_17	112	17	Plpp1	0.89482	1	1	-0.252329	0.1	0.159	FALSE	229	145	32285	4724	FALSE	FALSE
Smooth muscle	112_vs_17	112	17	P2rx1	0.894835	1	1	-0.694376	0.057	0.11	FALSE	229	145	32285	4724	FALSE	FALSE
Smooth muscle	112_vs_17	112	17	Usp4	0.894849	1	1	-0.497316	0.188	0.317	FALSE	229	145	32285	4724	FALSE	FALSE
Smooth muscle	112_vs_17	112	17	Fam43a	0.89499	1	1	-0.324943	0.249	0.366	FALSE	229	145	32285	4724	FALSE	FALSE
Smooth muscle	112_vs_17	112	17	C2	0.895036	1	1	-0.524987	0.14	0.241	FALSE	229	145	32285	4724	FALSE	FALSE
Smooth muscle	112_vs_17	112	17	Znrf1	0.89512	1	1	-0.583326	0.061	0.117	FALSE	229	145	32285	4724	FALSE	FALSE
Smooth muscle	112_vs_17	112	17	Acot13	0.895207	1	1	-0.796201	0.052	0.117	FALSE	229	145	32285	4724	FALSE	FALSE
Smooth muscle	112_vs_17	112	17	Fxr1	0.895291	1	1	-0.424418	0.109	0.186	FALSE	229	145	32285	4724	FALSE	FALSE
Smooth muscle	112_vs_17	112	17	Lamtor4	0.895432	1	1	-0.127715	0.162	0.234	FALSE	229	145	32285	4724	FALSE	FALSE
Smooth muscle	112_vs_17	112	17	Tmed7	0.895808	1	1	-0.198496	0.144	0.207	FALSE	229	145	32285	4724	FALSE	FALSE
Smooth muscle	112_vs_17	112	17	Adipor1	0.895985	1	1	-0.140483	0.231	0.317	FALSE	229	145	32285	4724	FALSE	FALSE
Smooth muscle	112_vs_17	112	17	Prdx5	0.896006	1	1	-0.309816	0.223	0.324	FALSE	229	145	32285	4724	FALSE	FALSE
Smooth muscle	112_vs_17	112	17	Cyfip1	0.896097	1	1	-0.291825	0.1	0.159	FALSE	229	145	32285	4724	FALSE	FALSE
Smooth muscle	112_vs_17	112	17	Coq8b	0.896248	1	1	-0.162822	0.144	0.186	FALSE	229	145	32285	4724	FALSE	FALSE
Smooth muscle	112_vs_17	112	17	Armc1	0.896419	1	1	-0.230247	0.079	0.124	FALSE	229	145	32285	4724	FALSE	FALSE
Smooth muscle	112_vs_17	112	17	4932438A13Rik	0.896845	1	1	-0.74045	0.083	0.179	FALSE	229	145	32285	4724	FALSE	FALSE
Smooth muscle	112_vs_17	112	17	Ppp2r3d	0.896858	1	1	0.358365	0.1	0.103	FALSE	229	145	32285	4724	FALSE	FALSE
Smooth muscle	112_vs_17	112	17	Os9	0.896956	1	1	-0.397699	0.17	0.269	FALSE	229	145	32285	4724	FALSE	FALSE
Smooth muscle	112_vs_17	112	17	Zbtb38	0.896975	1	1	-0.472775	0.057	0.117	FALSE	229	145	32285	4724	FALSE	FALSE
Smooth muscle	112_vs_17	112	17	Adgra3	0.897208	1	1	-1.28519	0.035	0.103	FALSE	229	145	32285	4724	FALSE	FALSE
Smooth muscle	112_vs_17	112	17	Srp72	0.897717	1	1	-0.344286	0.14	0.214	FALSE	229	145	32285	4724	FALSE	FALSE
Smooth muscle	112_vs_17	112	17	N4bp1	0.897969	1	1	-0.591678	0.066	0.117	FALSE	229	145	32285	4724	FALSE	FALSE
Smooth muscle	112_vs_17	112	17	Rassf1	0.898184	1	1	0.02823	0.122	0.172	FALSE	229	145	32285	4724	FALSE	FALSE
Smooth muscle	112_vs_17	112	17	Hars	0.898568	1	1	-0.293534	0.07	0.11	FALSE	229	145	32285	4724	FALSE	FALSE
Smooth muscle	112_vs_17	112	17	Stat5a	0.898611	1	1	-0.597351	0.105	0.207	FALSE	229	145	32285	4724	FALSE	FALSE
Smooth muscle	112_vs_17	112	17	Usp9x	0.898792	1	1	-0.0740878	0.205	0.276	FALSE	229	145	32285	4724	FALSE	FALSE
Smooth muscle	112_vs_17	112	17	Sumo1	0.89881	1	1	-0.481826	0.066	0.117	FALSE	229	145	32285	4724	FALSE	FALSE
Smooth muscle	112_vs_17	112	17	Rflnb	0.898866	1	1	-0.422968	0.109	0.172	FALSE	229	145	32285	4724	FALSE	FALSE
Smooth muscle	112_vs_17	112	17	Mtmr3	0.89926	1	1	-0.758095	0.074	0.152	FALSE	229	145	32285	4724	FALSE	FALSE
Smooth muscle	112_vs_17	112	17	Chchd6	0.899432	1	1	0.037915	0.319	0.386	FALSE	229	145	32285	4724	FALSE	FALSE
Smooth muscle	112_vs_17	112	17	Stip1	0.899675	1	1	-0.441508	0.074	0.138	FALSE	229	145	32285	4724	FALSE	FALSE
Smooth muscle	112_vs_17	112	17	Plekho1	0.899901	1	1	-0.278194	0.087	0.138	FALSE	229	145	32285	4724	FALSE	FALSE
Smooth muscle	112_vs_17	112	17	Gcn1	0.899954	1	1	-0.875096	0.052	0.131	FALSE	229	145	32285	4724	FALSE	FALSE
Smooth muscle	112_vs_17	112	17	Cldn15	0.900379	1	1	-0.463699	0.122	0.207	FALSE	229	145	32285	4724	FALSE	FALSE
Smooth muscle	112_vs_17	112	17	Kdm5a	0.900545	1	1	-0.188322	0.07	0.124	FALSE	229	145	32285	4724	FALSE	FALSE
Smooth muscle	112_vs_17	112	17	Lbr	0.900771	1	1	-0.465042	0.092	0.166	FALSE	229	145	32285	4724	FALSE	FALSE
Smooth muscle	112_vs_17	112	17	Ing4	0.900781	1	1	-1.08295	0.035	0.103	FALSE	229	145	32285	4724	FALSE	FALSE
Smooth muscle	112_vs_17	112	17	Srsf4	0.90079	1	1	-0.37594	0.07	0.124	FALSE	229	145	32285	4724	FALSE	FALSE
Smooth muscle	112_vs_17	112	17	Tsg101	0.900863	1	1	-0.698786	0.079	0.159	FALSE	229	145	32285	4724	FALSE	FALSE
Smooth muscle	112_vs_17	112	17	Axin1	0.900884	1	1	-1.01101	0.044	0.11	FALSE	229	145	32285	4724	FALSE	FALSE
Smooth muscle	112_vs_17	112	17	Coasy	0.901012	1	1	-0.780475	0.057	0.11	FALSE	229	145	32285	4724	FALSE	FALSE
Smooth muscle	112_vs_17	112	17	Postn	0.901025	1	1	-0.588219	0.148	0.276	FALSE	229	145	32285	4724	FALSE	FALSE
Smooth muscle	112_vs_17	112	17	Lhfp	0.901049	1	1	-0.571979	0.07	0.117	FALSE	229	145	32285	4724	FALSE	FALSE
Smooth muscle	112_vs_17	112	17	Dnajb12	0.901249	1	1	-0.370928	0.074	0.138	FALSE	229	145	32285	4724	FALSE	FALSE
Smooth muscle	112_vs_17	112	17	Fam3c	0.90125	1	1	-0.262359	0.07	0.117	FALSE	229	145	32285	4724	FALSE	FALSE
Smooth muscle	112_vs_17	112	17	Dcaf7	0.901304	1	1	-0.555816	0.061	0.11	FALSE	229	145	32285	4724	FALSE	FALSE
Smooth muscle	112_vs_17	112	17	Gna11	0.901659	1	1	-0.306885	0.227	0.345	FALSE	229	145	32285	4724	FALSE	FALSE
Smooth muscle	112_vs_17	112	17	Slc36a2	0.901666	1	1	-0.428739	0.205	0.338	FALSE	229	145	32285	4724	FALSE	FALSE
Smooth muscle	112_vs_17	112	17	Gas6	0.901715	1	1	-0.10392	0.293	0.407	FALSE	229	145	32285	4724	FALSE	FALSE
Smooth muscle	112_vs_17	112	17	Rbck1	0.901822	1	1	-0.279975	0.218	0.331	FALSE	229	145	32285	4724	FALSE	FALSE
Smooth muscle	112_vs_17	112	17	Atp1a1	0.902124	1	1	-0.276381	0.201	0.31	FALSE	229	145	32285	4724	FALSE	FALSE
Smooth muscle	112_vs_17	112	17	Smarcd3	0.902166	1	1	-0.824033	0.066	0.131	FALSE	229	145	32285	4724	FALSE	FALSE
Smooth muscle	112_vs_17	112	17	Sdf2	0.902205	1	1	-0.881672	0.057	0.138	FALSE	229	145	32285	4724	FALSE	FALSE
Smooth muscle	112_vs_17	112	17	Stk40	0.902465	1	1	-0.0284419	0.114	0.138	FALSE	229	145	32285	4724	FALSE	FALSE
Smooth muscle	112_vs_17	112	17	Man1b1	0.902567	1	1	-0.931289	0.052	0.131	FALSE	229	145	32285	4724	FALSE	FALSE
Smooth muscle	112_vs_17	112	17	Myd88	0.902651	1	1	-0.438149	0.083	0.138	FALSE	229	145	32285	4724	FALSE	FALSE
Smooth muscle	112_vs_17	112	17	Frg1	0.902739	1	1	-0.473842	0.096	0.159	FALSE	229	145	32285	4724	FALSE	FALSE
Smooth muscle	112_vs_17	112	17	Tpp1	0.903004	1	1	-0.392754	0.127	0.207	FALSE	229	145	32285	4724	FALSE	FALSE
Smooth muscle	112_vs_17	112	17	Vps39	0.903324	1	1	-0.537855	0.079	0.131	FALSE	229	145	32285	4724	FALSE	FALSE
Smooth muscle	112_vs_17	112	17	Rhoa	0.903383	1	1	-0.184545	0.507	0.669	FALSE	229	145	32285	4724	FALSE	FALSE
Smooth muscle	112_vs_17	112	17	Ormdl3	0.903472	1	1	-0.361172	0.214	0.331	FALSE	229	145	32285	4724	FALSE	FALSE
Smooth muscle	112_vs_17	112	17	Tbc1d14	0.9037	1	1	0.00115688	0.096	0.131	FALSE	229	145	32285	4724	FALSE	FALSE
Smooth muscle	112_vs_17	112	17	Slc30a5	0.903959	1	1	-0.309537	0.074	0.117	FALSE	229	145	32285	4724	FALSE	FALSE
Smooth muscle	112_vs_17	112	17	Bckdhb	0.903966	1	1	-0.391778	0.105	0.172	FALSE	229	145	32285	4724	FALSE	FALSE
Smooth muscle	112_vs_17	112	17	Slc43a3	0.903989	1	1	-0.4903	0.087	0.152	FALSE	229	145	32285	4724	FALSE	FALSE
Smooth muscle	112_vs_17	112	17	Aip	0.904026	1	1	-0.259769	0.166	0.241	FALSE	229	145	32285	4724	FALSE	FALSE
Smooth muscle	112_vs_17	112	17	Hes1	0.904051	1	1	-0.489384	0.114	0.193	FALSE	229	145	32285	4724	FALSE	FALSE
Smooth muscle	112_vs_17	112	17	Med4	0.90436	1	1	-0.772185	0.066	0.145	FALSE	229	145	32285	4724	FALSE	FALSE
Smooth muscle	112_vs_17	112	17	Bmpr1a	0.904424	1	1	-0.306845	0.1	0.159	FALSE	229	145	32285	4724	FALSE	FALSE
Smooth muscle	112_vs_17	112	17	Tpd52l2	0.904612	1	1	-0.472227	0.087	0.145	FALSE	229	145	32285	4724	FALSE	FALSE
Smooth muscle	112_vs_17	112	17	Dusp3	0.904637	1	1	-0.455945	0.183	0.303	FALSE	229	145	32285	4724	FALSE	FALSE
Smooth muscle	112_vs_17	112	17	Esam	0.904957	1	1	-0.473599	0.205	0.317	FALSE	229	145	32285	4724	FALSE	FALSE
Smooth muscle	112_vs_17	112	17	Rabggtb	0.905037	1	1	-0.541512	0.074	0.131	FALSE	229	145	32285	4724	FALSE	FALSE
Smooth muscle	112_vs_17	112	17	Gja5	0.905041	1	1	-1.1361	0.061	0.138	FALSE	229	145	32285	4724	FALSE	FALSE
Smooth muscle	112_vs_17	112	17	Akt1s1	0.905062	1	1	-0.451362	0.074	0.138	FALSE	229	145	32285	4724	FALSE	FALSE
Smooth muscle	112_vs_17	112	17	Apbb1ip	0.905072	1	1	0.315154	0.105	0.103	FALSE	229	145	32285	4724	FALSE	FALSE
Smooth muscle	112_vs_17	112	17	Ccnc	0.905139	1	1	-0.978974	0.039	0.103	FALSE	229	145	32285	4724	FALSE	FALSE
Smooth muscle	112_vs_17	112	17	Neat1	0.905146	1	1	-0.0680173	0.795	0.897	FALSE	229	145	32285	4724	FALSE	FALSE
Smooth muscle	112_vs_17	112	17	Chpf	0.905201	1	1	-0.429094	0.074	0.124	FALSE	229	145	32285	4724	FALSE	FALSE
Smooth muscle	112_vs_17	112	17	Sae1	0.905236	1	1	-0.727258	0.07	0.138	FALSE	229	145	32285	4724	FALSE	FALSE
Smooth muscle	112_vs_17	112	17	Crtc2	0.9053	1	1	-0.601568	0.061	0.103	FALSE	229	145	32285	4724	FALSE	FALSE
Smooth muscle	112_vs_17	112	17	Pip4p1	0.905317	1	1	-0.1482	0.074	0.11	FALSE	229	145	32285	4724	FALSE	FALSE
Smooth muscle	112_vs_17	112	17	Trim24	0.905355	1	1	-0.214902	0.07	0.103	FALSE	229	145	32285	4724	FALSE	FALSE
Smooth muscle	112_vs_17	112	17	Mogat1	0.905361	1	1	-0.834064	0.048	0.11	FALSE	229	145	32285	4724	FALSE	FALSE
Smooth muscle	112_vs_17	112	17	Rnf5	0.905471	1	1	-0.688065	0.048	0.11	FALSE	229	145	32285	4724	FALSE	FALSE
Smooth muscle	112_vs_17	112	17	Rer1	0.905585	1	1	-0.222433	0.236	0.331	FALSE	229	145	32285	4724	FALSE	FALSE
Smooth muscle	112_vs_17	112	17	Prr13	0.906248	1	1	-0.206025	0.157	0.228	FALSE	229	145	32285	4724	FALSE	FALSE
Smooth muscle	112_vs_17	112	17	Ets2	0.906297	1	1	-0.382565	0.109	0.172	FALSE	229	145	32285	4724	FALSE	FALSE
Smooth muscle	112_vs_17	112	17	Eml3	0.906369	1	1	-0.390274	0.066	0.11	FALSE	229	145	32285	4724	FALSE	FALSE
Smooth muscle	112_vs_17	112	17	Rbp4	0.906376	1	1	-0.298169	0.345	0.517	FALSE	229	145	32285	4724	FALSE	FALSE
Smooth muscle	112_vs_17	112	17	Gtf3c2	0.906496	1	1	-0.483341	0.118	0.207	FALSE	229	145	32285	4724	FALSE	FALSE
Smooth muscle	112_vs_17	112	17	Galnt15	0.906693	1	1	-0.153356	0.188	0.262	FALSE	229	145	32285	4724	FALSE	FALSE
Smooth muscle	112_vs_17	112	17	Dnajc19	0.906733	1	1	-0.0942225	0.092	0.117	FALSE	229	145	32285	4724	FALSE	FALSE
Smooth muscle	112_vs_17	112	17	Vps4a	0.906744	1	1	-0.0825796	0.087	0.131	FALSE	229	145	32285	4724	FALSE	FALSE
Smooth muscle	112_vs_17	112	17	Ppp2r2d	0.906861	1	1	-0.798499	0.052	0.103	FALSE	229	145	32285	4724	FALSE	FALSE
Smooth muscle	112_vs_17	112	17	Ankrd40	0.907108	1	1	-0.76327	0.114	0.234	FALSE	229	145	32285	4724	FALSE	FALSE
Smooth muscle	112_vs_17	112	17	Cd24a	0.90713	1	1	-0.349436	0.135	0.2	FALSE	229	145	32285	4724	FALSE	FALSE
Smooth muscle	112_vs_17	112	17	Tmem106b	0.907292	1	1	0.07153	0.109	0.152	FALSE	229	145	32285	4724	FALSE	FALSE
Smooth muscle	112_vs_17	112	17	Tshz1	0.907318	1	1	-1.26742	0.039	0.103	FALSE	229	145	32285	4724	FALSE	FALSE
Smooth muscle	112_vs_17	112	17	Micall1	0.907339	1	1	-0.119833	0.07	0.103	FALSE	229	145	32285	4724	FALSE	FALSE
Smooth muscle	112_vs_17	112	17	Arl2	0.907484	1	1	-0.428829	0.118	0.207	FALSE	229	145	32285	4724	FALSE	FALSE
Smooth muscle	112_vs_17	112	17	Mef2c	0.907693	1	1	-0.0765951	0.096	0.131	FALSE	229	145	32285	4724	FALSE	FALSE
Smooth muscle	112_vs_17	112	17	Tmem243	0.907755	1	1	-0.0684528	0.1	0.145	FALSE	229	145	32285	4724	FALSE	FALSE
Smooth muscle	112_vs_17	112	17	Gps2	0.907967	1	1	-0.117285	0.087	0.11	FALSE	229	145	32285	4724	FALSE	FALSE
Smooth muscle	112_vs_17	112	17	Park7	0.908544	1	1	-0.379413	0.227	0.331	FALSE	229	145	32285	4724	FALSE	FALSE
Smooth muscle	112_vs_17	112	17	Ppp1r15b	0.90855	1	1	-0.644482	0.066	0.124	FALSE	229	145	32285	4724	FALSE	FALSE
Smooth muscle	112_vs_17	112	17	Mrps16	0.909014	1	1	-0.550556	0.135	0.262	FALSE	229	145	32285	4724	FALSE	FALSE
Smooth muscle	112_vs_17	112	17	Lmbrd2	0.909402	1	1	-0.915268	0.048	0.11	FALSE	229	145	32285	4724	FALSE	FALSE
Smooth muscle	112_vs_17	112	17	Etv3	0.909463	1	1	-0.0775551	0.096	0.145	FALSE	229	145	32285	4724	FALSE	FALSE
Smooth muscle	112_vs_17	112	17	Adgre1	0.909477	1	1	-0.540056	0.07	0.131	FALSE	229	145	32285	4724	FALSE	FALSE
Smooth muscle	112_vs_17	112	17	Rbm22	0.909508	1	1	-0.202047	0.096	0.138	FALSE	229	145	32285	4724	FALSE	FALSE
Smooth muscle	112_vs_17	112	17	Tm9sf3	0.909661	1	1	-0.179556	0.454	0.586	FALSE	229	145	32285	4724	FALSE	FALSE
Smooth muscle	112_vs_17	112	17	Ube2l3	0.909695	1	1	-0.630899	0.114	0.214	FALSE	229	145	32285	4724	FALSE	FALSE
Smooth muscle	112_vs_17	112	17	Clip1	0.909707	1	1	-0.029539	0.07	0.103	FALSE	229	145	32285	4724	FALSE	FALSE
Smooth muscle	112_vs_17	112	17	Dctn1	0.909857	1	1	-0.75527	0.079	0.166	FALSE	229	145	32285	4724	FALSE	FALSE
Smooth muscle	112_vs_17	112	17	Pdk1	0.910063	1	1	-0.279162	0.074	0.117	FALSE	229	145	32285	4724	FALSE	FALSE
Smooth muscle	112_vs_17	112	17	Snf8	0.910097	1	1	-0.3595	0.096	0.172	FALSE	229	145	32285	4724	FALSE	FALSE
Smooth muscle	112_vs_17	112	17	Qars	0.91032	1	1	-0.0303011	0.083	0.124	FALSE	229	145	32285	4724	FALSE	FALSE
Smooth muscle	112_vs_17	112	17	Phf20l1	0.910334	1	1	0.010143	0.092	0.131	FALSE	229	145	32285	4724	FALSE	FALSE
Smooth muscle	112_vs_17	112	17	Actg1	0.910673	1	1	-0.206271	0.729	0.869	FALSE	229	145	32285	4724	FALSE	FALSE
Smooth muscle	112_vs_17	112	17	Sesn1	0.910714	1	1	-0.274029	0.061	0.11	FALSE	229	145	32285	4724	FALSE	FALSE
Smooth muscle	112_vs_17	112	17	Bzw1	0.910814	1	1	-0.409599	0.21	0.338	FALSE	229	145	32285	4724	FALSE	FALSE
Smooth muscle	112_vs_17	112	17	Btbd7	0.911135	1	1	-1.04032	0.052	0.124	FALSE	229	145	32285	4724	FALSE	FALSE
Smooth muscle	112_vs_17	112	17	Stard8	0.911309	1	1	-0.186545	0.096	0.138	FALSE	229	145	32285	4724	FALSE	FALSE
Smooth muscle	112_vs_17	112	17	Rbm42	0.911333	1	1	-0.246853	0.066	0.11	FALSE	229	145	32285	4724	FALSE	FALSE
Smooth muscle	112_vs_17	112	17	Irf2	0.911348	1	1	-0.160585	0.114	0.179	FALSE	229	145	32285	4724	FALSE	FALSE
Smooth muscle	112_vs_17	112	17	Tesk1	0.911473	1	1	-0.525919	0.061	0.11	FALSE	229	145	32285	4724	FALSE	FALSE
Smooth muscle	112_vs_17	112	17	Relb	0.911487	1	1	-0.447787	0.061	0.103	FALSE	229	145	32285	4724	FALSE	FALSE
Smooth muscle	112_vs_17	112	17	Cox19	0.911887	1	1	0.0240305	0.157	0.186	FALSE	229	145	32285	4724	FALSE	FALSE
Smooth muscle	112_vs_17	112	17	Pacsin2	0.912036	1	1	-0.614226	0.07	0.138	FALSE	229	145	32285	4724	FALSE	FALSE
Smooth muscle	112_vs_17	112	17	Hsdl2	0.912122	1	1	-0.459886	0.122	0.207	FALSE	229	145	32285	4724	FALSE	FALSE
Smooth muscle	112_vs_17	112	17	Pkn1	0.912314	1	1	-0.181436	0.109	0.145	FALSE	229	145	32285	4724	FALSE	FALSE
Smooth muscle	112_vs_17	112	17	Rpl18	0.912354	1	1	-0.253444	0.41	0.545	FALSE	229	145	32285	4724	FALSE	FALSE
Smooth muscle	112_vs_17	112	17	Timm17a	0.912436	1	1	-0.734213	0.087	0.166	FALSE	229	145	32285	4724	FALSE	FALSE
Smooth muscle	112_vs_17	112	17	Lrrc8c	0.912447	1	1	-0.36802	0.07	0.117	FALSE	229	145	32285	4724	FALSE	FALSE
Smooth muscle	112_vs_17	112	17	Aff4	0.912627	1	1	-0.277089	0.127	0.207	FALSE	229	145	32285	4724	FALSE	FALSE
Smooth muscle	112_vs_17	112	17	Coq9	0.912785	1	1	-0.385248	0.127	0.221	FALSE	229	145	32285	4724	FALSE	FALSE
Smooth muscle	112_vs_17	112	17	Rnf121	0.913212	1	1	-0.613323	0.052	0.103	FALSE	229	145	32285	4724	FALSE	FALSE
Smooth muscle	112_vs_17	112	17	Herc2	0.913327	1	1	-0.600801	0.07	0.131	FALSE	229	145	32285	4724	FALSE	FALSE
Smooth muscle	112_vs_17	112	17	Cracr2b	0.913367	1	1	-0.7899	0.079	0.145	FALSE	229	145	32285	4724	FALSE	FALSE
Smooth muscle	112_vs_17	112	17	Cd163	0.913675	1	1	0.0140329	0.083	0.103	FALSE	229	145	32285	4724	FALSE	FALSE
Smooth muscle	112_vs_17	112	17	Slco2b1	0.913805	1	1	-0.392983	0.074	0.131	FALSE	229	145	32285	4724	FALSE	FALSE
Smooth muscle	112_vs_17	112	17	Sf3b5	0.91385	1	1	-0.46483	0.083	0.131	FALSE	229	145	32285	4724	FALSE	FALSE
Smooth muscle	112_vs_17	112	17	Golga2	0.913854	1	1	-0.552524	0.07	0.131	FALSE	229	145	32285	4724	FALSE	FALSE
Smooth muscle	112_vs_17	112	17	Rps2	0.91392	1	1	-0.456637	0.201	0.317	FALSE	229	145	32285	4724	FALSE	FALSE
Smooth muscle	112_vs_17	112	17	Prss23	0.914022	1	1	-0.367392	0.354	0.531	FALSE	229	145	32285	4724	FALSE	FALSE
Smooth muscle	112_vs_17	112	17	Tspan31	0.914119	1	1	-0.423404	0.118	0.2	FALSE	229	145	32285	4724	FALSE	FALSE
Smooth muscle	112_vs_17	112	17	Ate1	0.914198	1	1	-0.190865	0.1	0.145	FALSE	229	145	32285	4724	FALSE	FALSE
Smooth muscle	112_vs_17	112	17	Abhd17a	0.914472	1	1	0.00586024	0.109	0.131	FALSE	229	145	32285	4724	FALSE	FALSE
Smooth muscle	112_vs_17	112	17	Trim2	0.914772	1	1	-0.276855	0.066	0.11	FALSE	229	145	32285	4724	FALSE	FALSE
Smooth muscle	112_vs_17	112	17	Fscn1	0.91488	1	1	-0.0597401	0.162	0.214	FALSE	229	145	32285	4724	FALSE	FALSE
Smooth muscle	112_vs_17	112	17	Vps28	0.915022	1	1	-0.159583	0.074	0.117	FALSE	229	145	32285	4724	FALSE	FALSE
Smooth muscle	112_vs_17	112	17	Mrpl52	0.915302	1	1	-0.435243	0.109	0.186	FALSE	229	145	32285	4724	FALSE	FALSE
Smooth muscle	112_vs_17	112	17	Csnk1g2	0.915347	1	1	-0.212876	0.297	0.393	FALSE	229	145	32285	4724	FALSE	FALSE
Smooth muscle	112_vs_17	112	17	Itpk1	0.915655	1	1	-0.723145	0.083	0.152	FALSE	229	145	32285	4724	FALSE	FALSE
Smooth muscle	112_vs_17	112	17	Mif	0.915726	1	1	-0.464986	0.114	0.2	FALSE	229	145	32285	4724	FALSE	FALSE
Smooth muscle	112_vs_17	112	17	Cript	0.915746	1	1	-0.643591	0.087	0.172	FALSE	229	145	32285	4724	FALSE	FALSE
Smooth muscle	112_vs_17	112	17	Pgm1	0.915769	1	1	-0.277339	0.266	0.386	FALSE	229	145	32285	4724	FALSE	FALSE
Smooth muscle	112_vs_17	112	17	Dcaf13	0.915857	1	1	-0.373172	0.057	0.11	FALSE	229	145	32285	4724	FALSE	FALSE
Smooth muscle	112_vs_17	112	17	Apcdd1	0.916061	1	1	-0.10798	0.218	0.303	FALSE	229	145	32285	4724	FALSE	FALSE
Smooth muscle	112_vs_17	112	17	Naa20	0.916192	1	1	-0.254946	0.066	0.103	FALSE	229	145	32285	4724	FALSE	FALSE
Smooth muscle	112_vs_17	112	17	Fbn1	0.916341	1	1	-0.291211	0.197	0.283	FALSE	229	145	32285	4724	FALSE	FALSE
Smooth muscle	112_vs_17	112	17	Huwe1	0.916344	1	1	-0.509778	0.17	0.297	FALSE	229	145	32285	4724	FALSE	FALSE
Smooth muscle	112_vs_17	112	17	Psma2	0.91635	1	1	-0.474282	0.105	0.179	FALSE	229	145	32285	4724	FALSE	FALSE
Smooth muscle	112_vs_17	112	17	Etfdh	0.916381	1	1	-0.690017	0.052	0.103	FALSE	229	145	32285	4724	FALSE	FALSE
Smooth muscle	112_vs_17	112	17	Syncrip	0.916695	1	1	-0.445531	0.21	0.352	FALSE	229	145	32285	4724	FALSE	FALSE
Smooth muscle	112_vs_17	112	17	Cep63	0.916865	1	1	-0.429937	0.074	0.131	FALSE	229	145	32285	4724	FALSE	FALSE
Smooth muscle	112_vs_17	112	17	Dctn2	0.916942	1	1	-0.21829	0.188	0.269	FALSE	229	145	32285	4724	FALSE	FALSE
Smooth muscle	112_vs_17	112	17	Spcs1	0.917108	1	1	-0.602738	0.109	0.2	FALSE	229	145	32285	4724	FALSE	FALSE
Smooth muscle	112_vs_17	112	17	Ccnl2	0.917186	1	1	-0.275285	0.258	0.393	FALSE	229	145	32285	4724	FALSE	FALSE
Smooth muscle	112_vs_17	112	17	Opa1	0.917399	1	1	-0.132679	0.14	0.2	FALSE	229	145	32285	4724	FALSE	FALSE
Smooth muscle	112_vs_17	112	17	Id1	0.917702	1	1	-0.417837	0.271	0.414	FALSE	229	145	32285	4724	FALSE	FALSE
Smooth muscle	112_vs_17	112	17	Napg	0.917898	1	1	-0.415404	0.079	0.124	FALSE	229	145	32285	4724	FALSE	FALSE
Smooth muscle	112_vs_17	112	17	Ykt6	0.918154	1	1	-0.110608	0.197	0.255	FALSE	229	145	32285	4724	FALSE	FALSE
Smooth muscle	112_vs_17	112	17	Smpd1	0.918303	1	1	-0.235019	0.079	0.131	FALSE	229	145	32285	4724	FALSE	FALSE
Smooth muscle	112_vs_17	112	17	Lamb1	0.918486	1	1	-0.423712	0.231	0.386	FALSE	229	145	32285	4724	FALSE	FALSE
Smooth muscle	112_vs_17	112	17	Pcf11	0.918567	1	1	-0.382517	0.114	0.193	FALSE	229	145	32285	4724	FALSE	FALSE
Smooth muscle	112_vs_17	112	17	Fbxo11	0.918632	1	1	-0.251761	0.057	0.103	FALSE	229	145	32285	4724	FALSE	FALSE
Smooth muscle	112_vs_17	112	17	Fundc2	0.918835	1	1	-0.548055	0.092	0.166	FALSE	229	145	32285	4724	FALSE	FALSE
Smooth muscle	112_vs_17	112	17	Rpl22	0.919577	1	1	-0.433164	0.297	0.448	FALSE	229	145	32285	4724	FALSE	FALSE
Smooth muscle	112_vs_17	112	17	Ajuba	0.919972	1	1	-0.124034	0.079	0.11	FALSE	229	145	32285	4724	FALSE	FALSE
Smooth muscle	112_vs_17	112	17	Zfp638	0.920339	1	1	-0.745458	0.066	0.124	FALSE	229	145	32285	4724	FALSE	FALSE
Smooth muscle	112_vs_17	112	17	Ssr4	0.920449	1	1	-0.91561	0.052	0.117	FALSE	229	145	32285	4724	FALSE	FALSE
Smooth muscle	112_vs_17	112	17	Rsu1	0.92069	1	1	-0.61689	0.118	0.221	FALSE	229	145	32285	4724	FALSE	FALSE
Smooth muscle	112_vs_17	112	17	Insr	0.921008	1	1	-0.27156	0.183	0.269	FALSE	229	145	32285	4724	FALSE	FALSE
Smooth muscle	112_vs_17	112	17	Gask1b	0.921016	1	1	-0.238229	0.083	0.131	FALSE	229	145	32285	4724	FALSE	FALSE
Smooth muscle	112_vs_17	112	17	Dnaja2	0.921161	1	1	-0.590384	0.166	0.283	FALSE	229	145	32285	4724	FALSE	FALSE
Smooth muscle	112_vs_17	112	17	Sf3a1	0.921193	1	1	-0.226004	0.105	0.166	FALSE	229	145	32285	4724	FALSE	FALSE
Smooth muscle	112_vs_17	112	17	Psmd12	0.921231	1	1	-0.450114	0.096	0.159	FALSE	229	145	32285	4724	FALSE	FALSE
Smooth muscle	112_vs_17	112	17	Ranbp1	0.921386	1	1	-0.393716	0.127	0.193	FALSE	229	145	32285	4724	FALSE	FALSE
Smooth muscle	112_vs_17	112	17	Higd2a	0.921491	1	1	-0.792494	0.1	0.193	FALSE	229	145	32285	4724	FALSE	FALSE
Smooth muscle	112_vs_17	112	17	Tgm2	0.921505	1	1	-0.44783	0.284	0.428	FALSE	229	145	32285	4724	FALSE	FALSE
Smooth muscle	112_vs_17	112	17	Srgap2	0.921519	1	1	-0.563586	0.079	0.124	FALSE	229	145	32285	4724	FALSE	FALSE
Smooth muscle	112_vs_17	112	17	Msra	0.921622	1	1	-0.662078	0.087	0.172	FALSE	229	145	32285	4724	FALSE	FALSE
Smooth muscle	112_vs_17	112	17	Sp100	0.921658	1	1	-0.243136	0.118	0.172	FALSE	229	145	32285	4724	FALSE	FALSE
Smooth muscle	112_vs_17	112	17	Chmp2a	0.921661	1	1	-0.35277	0.157	0.269	FALSE	229	145	32285	4724	FALSE	FALSE
Smooth muscle	112_vs_17	112	17	Purb	0.921759	1	1	-0.388689	0.135	0.207	FALSE	229	145	32285	4724	FALSE	FALSE
Smooth muscle	112_vs_17	112	17	Srsf9	0.92197	1	1	-0.10238	0.083	0.11	FALSE	229	145	32285	4724	FALSE	FALSE
Smooth muscle	112_vs_17	112	17	Nsmce1	0.922	1	1	-0.835733	0.07	0.152	FALSE	229	145	32285	4724	FALSE	FALSE
Smooth muscle	112_vs_17	112	17	Plin2	0.922231	1	1	-0.321781	0.31	0.448	FALSE	229	145	32285	4724	FALSE	FALSE
Smooth muscle	112_vs_17	112	17	Ube2e3	0.922368	1	1	-0.179096	0.096	0.138	FALSE	229	145	32285	4724	FALSE	FALSE
Smooth muscle	112_vs_17	112	17	Ermp1	0.922398	1	1	-0.138271	0.166	0.234	FALSE	229	145	32285	4724	FALSE	FALSE
Smooth muscle	112_vs_17	112	17	Usp19	0.922537	1	1	-0.354764	0.131	0.193	FALSE	229	145	32285	4724	FALSE	FALSE
Smooth muscle	112_vs_17	112	17	Idnk	0.922569	1	1	-0.785237	0.048	0.103	FALSE	229	145	32285	4724	FALSE	FALSE
Smooth muscle	112_vs_17	112	17	Lmbr1	0.922618	1	1	-0.0830613	0.074	0.11	FALSE	229	145	32285	4724	FALSE	FALSE
Smooth muscle	112_vs_17	112	17	Lpp	0.922803	1	1	-0.628964	0.066	0.138	FALSE	229	145	32285	4724	FALSE	FALSE
Smooth muscle	112_vs_17	112	17	Eif1b	0.922903	1	1	-0.284166	0.148	0.221	FALSE	229	145	32285	4724	FALSE	FALSE
Smooth muscle	112_vs_17	112	17	Ctss	0.922981	1	1	-0.326671	0.066	0.103	FALSE	229	145	32285	4724	FALSE	FALSE
Smooth muscle	112_vs_17	112	17	Nup88	0.923173	1	1	-0.636657	0.074	0.138	FALSE	229	145	32285	4724	FALSE	FALSE
Smooth muscle	112_vs_17	112	17	Tubb2a	0.923291	1	1	-0.498767	0.087	0.152	FALSE	229	145	32285	4724	FALSE	FALSE
Smooth muscle	112_vs_17	112	17	Nfu1	0.92338	1	1	-0.456505	0.083	0.152	FALSE	229	145	32285	4724	FALSE	FALSE
Smooth muscle	112_vs_17	112	17	Cnot2	0.923496	1	1	-0.031723	0.092	0.117	FALSE	229	145	32285	4724	FALSE	FALSE
Smooth muscle	112_vs_17	112	17	Trnau1ap	0.92359	1	1	-0.64475	0.148	0.269	FALSE	229	145	32285	4724	FALSE	FALSE
Smooth muscle	112_vs_17	112	17	Colec12	0.923646	1	1	0.135102	0.092	0.11	FALSE	229	145	32285	4724	FALSE	FALSE
Smooth muscle	112_vs_17	112	17	Hcfc1r1	0.923825	1	1	-0.633706	0.175	0.31	FALSE	229	145	32285	4724	FALSE	FALSE
Smooth muscle	112_vs_17	112	17	Selenom	0.923912	1	1	-0.488695	0.214	0.352	FALSE	229	145	32285	4724	FALSE	FALSE
Smooth muscle	112_vs_17	112	17	Hnrnpm	0.923916	1	1	-0.454359	0.227	0.372	FALSE	229	145	32285	4724	FALSE	FALSE
Smooth muscle	112_vs_17	112	17	Lgals3	0.923932	1	1	-0.319501	0.14	0.221	FALSE	229	145	32285	4724	FALSE	FALSE
Smooth muscle	112_vs_17	112	17	Rapgef1	0.924206	1	1	-0.349336	0.175	0.269	FALSE	229	145	32285	4724	FALSE	FALSE
Smooth muscle	112_vs_17	112	17	Arpc3	0.924207	1	1	-0.35915	0.236	0.345	FALSE	229	145	32285	4724	FALSE	FALSE
Smooth muscle	112_vs_17	112	17	Actr10	0.924234	1	1	-0.443265	0.105	0.193	FALSE	229	145	32285	4724	FALSE	FALSE
Smooth muscle	112_vs_17	112	17	Hipk1	0.924621	1	1	-0.608364	0.166	0.297	FALSE	229	145	32285	4724	FALSE	FALSE
Smooth muscle	112_vs_17	112	17	Anapc11	0.924736	1	1	-0.29611	0.105	0.159	FALSE	229	145	32285	4724	FALSE	FALSE
Smooth muscle	112_vs_17	112	17	Mgrn1	0.924985	1	1	-0.778784	0.083	0.166	FALSE	229	145	32285	4724	FALSE	FALSE
Smooth muscle	112_vs_17	112	17	Rnf38	0.925167	1	1	-0.110813	0.1	0.138	FALSE	229	145	32285	4724	FALSE	FALSE
Smooth muscle	112_vs_17	112	17	Colgalt1	0.92518	1	1	-0.807013	0.066	0.124	FALSE	229	145	32285	4724	FALSE	FALSE
Smooth muscle	112_vs_17	112	17	Dnlz	0.925264	1	1	-0.177495	0.083	0.124	FALSE	229	145	32285	4724	FALSE	FALSE
Smooth muscle	112_vs_17	112	17	Cyb5r4	0.925292	1	1	-0.659856	0.061	0.124	FALSE	229	145	32285	4724	FALSE	FALSE
Smooth muscle	112_vs_17	112	17	Ddx54	0.925356	1	1	-0.770138	0.057	0.103	FALSE	229	145	32285	4724	FALSE	FALSE
Smooth muscle	112_vs_17	112	17	Sars	0.925405	1	1	-0.0495791	0.275	0.352	FALSE	229	145	32285	4724	FALSE	FALSE
Smooth muscle	112_vs_17	112	17	Stim1	0.925546	1	1	-0.841261	0.092	0.193	FALSE	229	145	32285	4724	FALSE	FALSE
Smooth muscle	112_vs_17	112	17	Mtpn	0.925654	1	1	-0.203565	0.301	0.421	FALSE	229	145	32285	4724	FALSE	FALSE
Smooth muscle	112_vs_17	112	17	Lin7c	0.925735	1	1	-0.709621	0.096	0.221	FALSE	229	145	32285	4724	FALSE	FALSE
Smooth muscle	112_vs_17	112	17	Alyref	0.925771	1	1	-0.419196	0.114	0.179	FALSE	229	145	32285	4724	FALSE	FALSE
Smooth muscle	112_vs_17	112	17	Nr2f6	0.925873	1	1	-0.335576	0.083	0.117	FALSE	229	145	32285	4724	FALSE	FALSE
Smooth muscle	112_vs_17	112	17	Syngr2	0.92595	1	1	-0.29165	0.197	0.31	FALSE	229	145	32285	4724	FALSE	FALSE
Smooth muscle	112_vs_17	112	17	Serinc3	0.925962	1	1	-0.123415	0.707	0.834	FALSE	229	145	32285	4724	FALSE	FALSE
Smooth muscle	112_vs_17	112	17	Psmd11	0.925977	1	1	-0.427145	0.118	0.207	FALSE	229	145	32285	4724	FALSE	FALSE
Smooth muscle	112_vs_17	112	17	Iqsec1	0.926012	1	1	-0.167391	0.227	0.31	FALSE	229	145	32285	4724	FALSE	FALSE
Smooth muscle	112_vs_17	112	17	Klhdc2	0.92617	1	1	-0.62664	0.07	0.145	FALSE	229	145	32285	4724	FALSE	FALSE
Smooth muscle	112_vs_17	112	17	Mrps24	0.926801	1	1	-0.687119	0.083	0.172	FALSE	229	145	32285	4724	FALSE	FALSE
Smooth muscle	112_vs_17	112	17	Arhgap5	0.926829	1	1	-0.344619	0.122	0.186	FALSE	229	145	32285	4724	FALSE	FALSE
Smooth muscle	112_vs_17	112	17	Ldb1	0.926893	1	1	-0.607089	0.066	0.124	FALSE	229	145	32285	4724	FALSE	FALSE
Smooth muscle	112_vs_17	112	17	Ddx1	0.926912	1	1	-0.330817	0.092	0.159	FALSE	229	145	32285	4724	FALSE	FALSE
Smooth muscle	112_vs_17	112	17	Cyth2	0.927002	1	1	-0.377636	0.079	0.131	FALSE	229	145	32285	4724	FALSE	FALSE
Smooth muscle	112_vs_17	112	17	Itgb5	0.927059	1	1	-0.235326	0.166	0.255	FALSE	229	145	32285	4724	FALSE	FALSE
Smooth muscle	112_vs_17	112	17	Flywch1	0.927075	1	1	0.179273	0.096	0.124	FALSE	229	145	32285	4724	FALSE	FALSE
Smooth muscle	112_vs_17	112	17	Psen2	0.927146	1	1	-0.313327	0.114	0.166	FALSE	229	145	32285	4724	FALSE	FALSE
Smooth muscle	112_vs_17	112	17	Lama4	0.92715	1	1	-0.0423795	0.1	0.145	FALSE	229	145	32285	4724	FALSE	FALSE
Smooth muscle	112_vs_17	112	17	Ankrd17	0.927321	1	1	-0.359762	0.1	0.172	FALSE	229	145	32285	4724	FALSE	FALSE
Smooth muscle	112_vs_17	112	17	Vapb	0.927561	1	1	-0.491478	0.14	0.248	FALSE	229	145	32285	4724	FALSE	FALSE
Smooth muscle	112_vs_17	112	17	Cops7a	0.927604	1	1	-0.695228	0.074	0.138	FALSE	229	145	32285	4724	FALSE	FALSE
Smooth muscle	112_vs_17	112	17	H2-Q4	0.927677	1	1	0.318786	0.092	0.103	FALSE	229	145	32285	4724	FALSE	FALSE
Smooth muscle	112_vs_17	112	17	Unc45b	0.927963	1	1	-0.185929	0.074	0.103	FALSE	229	145	32285	4724	FALSE	FALSE
Smooth muscle	112_vs_17	112	17	Zcrb1	0.928202	1	1	-0.456999	0.087	0.124	FALSE	229	145	32285	4724	FALSE	FALSE
Smooth muscle	112_vs_17	112	17	B3gat3	0.928496	1	1	-0.42916	0.066	0.11	FALSE	229	145	32285	4724	FALSE	FALSE
Smooth muscle	112_vs_17	112	17	Nup85	0.928757	1	1	-0.487384	0.061	0.124	FALSE	229	145	32285	4724	FALSE	FALSE
Smooth muscle	112_vs_17	112	17	Ecsit	0.928798	1	1	-0.414657	0.066	0.103	FALSE	229	145	32285	4724	FALSE	FALSE
Smooth muscle	112_vs_17	112	17	Rnps1	0.928937	1	1	-0.451431	0.127	0.221	FALSE	229	145	32285	4724	FALSE	FALSE
Smooth muscle	112_vs_17	112	17	Ncln	0.929094	1	1	-0.572142	0.052	0.11	FALSE	229	145	32285	4724	FALSE	FALSE
Smooth muscle	112_vs_17	112	17	Zfp106	0.929105	1	1	-0.353606	0.135	0.221	FALSE	229	145	32285	4724	FALSE	FALSE
Smooth muscle	112_vs_17	112	17	Akap8	0.92933	1	1	-0.277383	0.179	0.283	FALSE	229	145	32285	4724	FALSE	FALSE
Smooth muscle	112_vs_17	112	17	Ywhaz	0.929494	1	1	-0.226928	0.341	0.469	FALSE	229	145	32285	4724	FALSE	FALSE
Smooth muscle	112_vs_17	112	17	Trappc4	0.929559	1	1	-0.377341	0.096	0.179	FALSE	229	145	32285	4724	FALSE	FALSE
Smooth muscle	112_vs_17	112	17	Rnf8	0.929641	1	1	-0.245404	0.087	0.138	FALSE	229	145	32285	4724	FALSE	FALSE
Smooth muscle	112_vs_17	112	17	Rasa2	0.929711	1	1	-0.404544	0.066	0.117	FALSE	229	145	32285	4724	FALSE	FALSE
Smooth muscle	112_vs_17	112	17	Akap13	0.929734	1	1	-0.100537	0.144	0.186	FALSE	229	145	32285	4724	FALSE	FALSE
Smooth muscle	112_vs_17	112	17	Tmem98	0.929852	1	1	-0.137597	0.1	0.131	FALSE	229	145	32285	4724	FALSE	FALSE
Smooth muscle	112_vs_17	112	17	Fam53c	0.929887	1	1	-0.705406	0.074	0.138	FALSE	229	145	32285	4724	FALSE	FALSE
Smooth muscle	112_vs_17	112	17	Eif3g	0.929966	1	1	-0.0939903	0.157	0.221	FALSE	229	145	32285	4724	FALSE	FALSE
Smooth muscle	112_vs_17	112	17	Oaf	0.930141	1	1	-0.416549	0.127	0.221	FALSE	229	145	32285	4724	FALSE	FALSE
Smooth muscle	112_vs_17	112	17	Chrdl1	0.930292	1	1	-0.448138	0.092	0.138	FALSE	229	145	32285	4724	FALSE	FALSE
Smooth muscle	112_vs_17	112	17	Msi2	0.930515	1	1	-0.320952	0.175	0.269	FALSE	229	145	32285	4724	FALSE	FALSE
Smooth muscle	112_vs_17	112	17	Rplp0	0.930927	1	1	-0.0929777	0.79	0.89	FALSE	229	145	32285	4724	FALSE	FALSE
Smooth muscle	112_vs_17	112	17	Slc38a2	0.93098	1	1	-0.433313	0.1	0.186	FALSE	229	145	32285	4724	FALSE	FALSE
Smooth muscle	112_vs_17	112	17	Clock	0.930998	1	1	-0.378649	0.114	0.193	FALSE	229	145	32285	4724	FALSE	FALSE
Smooth muscle	112_vs_17	112	17	Letmd1	0.931011	1	1	-0.274072	0.079	0.11	FALSE	229	145	32285	4724	FALSE	FALSE
Smooth muscle	112_vs_17	112	17	Ndufa11	0.931069	1	1	-0.47542	0.14	0.241	FALSE	229	145	32285	4724	FALSE	FALSE
Smooth muscle	112_vs_17	112	17	Mapk1ip1	0.931082	1	1	-0.863872	0.057	0.131	FALSE	229	145	32285	4724	FALSE	FALSE
Smooth muscle	112_vs_17	112	17	Nol3	0.931129	1	1	-0.146939	0.096	0.131	FALSE	229	145	32285	4724	FALSE	FALSE
Smooth muscle	112_vs_17	112	17	Rps6ka3	0.93113	1	1	-0.484448	0.175	0.283	FALSE	229	145	32285	4724	FALSE	FALSE
Smooth muscle	112_vs_17	112	17	Psmd7	0.9313	1	1	-0.316857	0.114	0.166	FALSE	229	145	32285	4724	FALSE	FALSE
Smooth muscle	112_vs_17	112	17	Prpf40a	0.931335	1	1	-0.575665	0.118	0.2	FALSE	229	145	32285	4724	FALSE	FALSE
Smooth muscle	112_vs_17	112	17	Prxl2c	0.931402	1	1	0.178132	0.087	0.11	FALSE	229	145	32285	4724	FALSE	FALSE
Smooth muscle	112_vs_17	112	17	1810058I24Rik	0.931452	1	1	-0.92035	0.087	0.186	FALSE	229	145	32285	4724	FALSE	FALSE
Smooth muscle	112_vs_17	112	17	Fam20b	0.931577	1	1	-0.531904	0.066	0.103	FALSE	229	145	32285	4724	FALSE	FALSE
Smooth muscle	112_vs_17	112	17	Zcchc7	0.93158	1	1	-0.710708	0.074	0.131	FALSE	229	145	32285	4724	FALSE	FALSE
Smooth muscle	112_vs_17	112	17	Myo9a	0.931595	1	1	-0.397615	0.07	0.11	FALSE	229	145	32285	4724	FALSE	FALSE
Smooth muscle	112_vs_17	112	17	Snhg5	0.931729	1	1	-0.464563	0.061	0.117	FALSE	229	145	32285	4724	FALSE	FALSE
Smooth muscle	112_vs_17	112	17	Dync1li2	0.931972	1	1	-0.234004	0.118	0.166	FALSE	229	145	32285	4724	FALSE	FALSE
Smooth muscle	112_vs_17	112	17	Odr4	0.932059	1	1	-0.306354	0.122	0.193	FALSE	229	145	32285	4724	FALSE	FALSE
Smooth muscle	112_vs_17	112	17	Ahcyl1	0.932092	1	1	-0.369116	0.148	0.248	FALSE	229	145	32285	4724	FALSE	FALSE
Smooth muscle	112_vs_17	112	17	Sp1	0.932168	1	1	-0.044717	0.114	0.159	FALSE	229	145	32285	4724	FALSE	FALSE
Smooth muscle	112_vs_17	112	17	Tacc1	0.93222	1	1	-0.622009	0.166	0.31	FALSE	229	145	32285	4724	FALSE	FALSE
Smooth muscle	112_vs_17	112	17	Cldnd1	0.932388	1	1	-0.19685	0.127	0.179	FALSE	229	145	32285	4724	FALSE	FALSE
Smooth muscle	112_vs_17	112	17	Fam192a	0.932437	1	1	-0.293906	0.1	0.131	FALSE	229	145	32285	4724	FALSE	FALSE
Smooth muscle	112_vs_17	112	17	Hs3st1	0.932674	1	1	-0.391158	0.109	0.159	FALSE	229	145	32285	4724	FALSE	FALSE
Smooth muscle	112_vs_17	112	17	Il1r1	0.932824	1	1	-0.249597	0.1	0.159	FALSE	229	145	32285	4724	FALSE	FALSE
Smooth muscle	112_vs_17	112	17	Fbrsl1	0.932936	1	1	-0.973871	0.057	0.103	FALSE	229	145	32285	4724	FALSE	FALSE
Smooth muscle	112_vs_17	112	17	Ubac1	0.933013	1	1	-0.526144	0.048	0.103	FALSE	229	145	32285	4724	FALSE	FALSE
Smooth muscle	112_vs_17	112	17	Aff1	0.933374	1	1	-0.495264	0.118	0.2	FALSE	229	145	32285	4724	FALSE	FALSE
Smooth muscle	112_vs_17	112	17	Cbx5	0.933559	1	1	0.0882586	0.153	0.186	FALSE	229	145	32285	4724	FALSE	FALSE
Smooth muscle	112_vs_17	112	17	Tsnax	0.933846	1	1	-0.098332	0.109	0.152	FALSE	229	145	32285	4724	FALSE	FALSE
Smooth muscle	112_vs_17	112	17	Prpsap1	0.933881	1	1	-0.31513	0.07	0.11	FALSE	229	145	32285	4724	FALSE	FALSE
Smooth muscle	112_vs_17	112	17	Map1b	0.934043	1	1	-0.0540466	0.07	0.103	FALSE	229	145	32285	4724	FALSE	FALSE
Smooth muscle	112_vs_17	112	17	Lamtor2	0.934052	1	1	-0.612942	0.109	0.207	FALSE	229	145	32285	4724	FALSE	FALSE
Smooth muscle	112_vs_17	112	17	Plekha2	0.934108	1	1	-0.270914	0.105	0.159	FALSE	229	145	32285	4724	FALSE	FALSE
Smooth muscle	112_vs_17	112	17	Uba1	0.93428	1	1	-0.535177	0.144	0.248	FALSE	229	145	32285	4724	FALSE	FALSE
Smooth muscle	112_vs_17	112	17	Tbrg4	0.934334	1	1	-0.264473	0.066	0.11	FALSE	229	145	32285	4724	FALSE	FALSE
Smooth muscle	112_vs_17	112	17	Fam210a	0.934362	1	1	-0.762392	0.052	0.103	FALSE	229	145	32285	4724	FALSE	FALSE
Smooth muscle	112_vs_17	112	17	Pecam1	0.934438	1	1	-0.368183	0.367	0.531	FALSE	229	145	32285	4724	FALSE	FALSE
Smooth muscle	112_vs_17	112	17	Cd34	0.934641	1	1	-0.462846	0.266	0.428	FALSE	229	145	32285	4724	FALSE	FALSE
Smooth muscle	112_vs_17	112	17	Dynll2	0.934667	1	1	0.0476314	0.59	0.669	FALSE	229	145	32285	4724	FALSE	FALSE
Smooth muscle	112_vs_17	112	17	Lrpap1	0.934869	1	1	-0.390408	0.118	0.193	FALSE	229	145	32285	4724	FALSE	FALSE
Smooth muscle	112_vs_17	112	17	Ubp1	0.935074	1	1	-0.271332	0.127	0.179	FALSE	229	145	32285	4724	FALSE	FALSE
Smooth muscle	112_vs_17	112	17	Sumf1	0.935224	1	1	-0.65518	0.052	0.103	FALSE	229	145	32285	4724	FALSE	FALSE
Smooth muscle	112_vs_17	112	17	Abi1	0.935281	1	1	-0.59407	0.087	0.159	FALSE	229	145	32285	4724	FALSE	FALSE
Smooth muscle	112_vs_17	112	17	Slfn5	0.935485	1	1	-0.402514	0.14	0.221	FALSE	229	145	32285	4724	FALSE	FALSE
Smooth muscle	112_vs_17	112	17	Ndufa10	0.935507	1	1	-0.35992	0.293	0.434	FALSE	229	145	32285	4724	FALSE	FALSE
Smooth muscle	112_vs_17	112	17	Impad1	0.935567	1	1	0.110546	0.105	0.124	FALSE	229	145	32285	4724	FALSE	FALSE
Smooth muscle	112_vs_17	112	17	Pdlim4	0.935642	1	1	-0.385642	0.096	0.145	FALSE	229	145	32285	4724	FALSE	FALSE
Smooth muscle	112_vs_17	112	17	Yap1	0.935678	1	1	-0.223931	0.079	0.124	FALSE	229	145	32285	4724	FALSE	FALSE
Smooth muscle	112_vs_17	112	17	Atp6v1b2	0.935699	1	1	-0.485886	0.122	0.207	FALSE	229	145	32285	4724	FALSE	FALSE
Smooth muscle	112_vs_17	112	17	Reep3	0.935955	1	1	-0.124013	0.105	0.138	FALSE	229	145	32285	4724	FALSE	FALSE
Smooth muscle	112_vs_17	112	17	Chmp3	0.936231	1	1	-0.439849	0.127	0.221	FALSE	229	145	32285	4724	FALSE	FALSE
Smooth muscle	112_vs_17	112	17	Ubtf	0.936306	1	1	-0.0398687	0.157	0.214	FALSE	229	145	32285	4724	FALSE	FALSE
Smooth muscle	112_vs_17	112	17	Rad51d	0.936472	1	1	-0.916698	0.07	0.152	FALSE	229	145	32285	4724	FALSE	FALSE
Smooth muscle	112_vs_17	112	17	Tmem242	0.936487	1	1	-0.225187	0.083	0.138	FALSE	229	145	32285	4724	FALSE	FALSE
Smooth muscle	112_vs_17	112	17	Rcl1	0.936494	1	1	-0.653015	0.048	0.11	FALSE	229	145	32285	4724	FALSE	FALSE
Smooth muscle	112_vs_17	112	17	Acadvl	0.936681	1	1	-0.535889	0.118	0.221	FALSE	229	145	32285	4724	FALSE	FALSE
Smooth muscle	112_vs_17	112	17	Ptpra	0.93673	1	1	-0.269	0.201	0.297	FALSE	229	145	32285	4724	FALSE	FALSE
Smooth muscle	112_vs_17	112	17	Impdh2	0.936801	1	1	-0.654266	0.07	0.131	FALSE	229	145	32285	4724	FALSE	FALSE
Smooth muscle	112_vs_17	112	17	Clmn	0.937414	1	1	-0.277529	0.079	0.117	FALSE	229	145	32285	4724	FALSE	FALSE
Smooth muscle	112_vs_17	112	17	Baiap2	0.937589	1	1	-0.42013	0.079	0.131	FALSE	229	145	32285	4724	FALSE	FALSE
Smooth muscle	112_vs_17	112	17	Gas5	0.937769	1	1	-0.294269	0.236	0.366	FALSE	229	145	32285	4724	FALSE	FALSE
Smooth muscle	112_vs_17	112	17	Vwa8	0.937982	1	1	-0.404443	0.07	0.117	FALSE	229	145	32285	4724	FALSE	FALSE
Smooth muscle	112_vs_17	112	17	Lrrc59	0.938139	1	1	-0.664627	0.083	0.152	FALSE	229	145	32285	4724	FALSE	FALSE
Smooth muscle	112_vs_17	112	17	Ttc33	0.938201	1	1	-0.404241	0.066	0.117	FALSE	229	145	32285	4724	FALSE	FALSE
Smooth muscle	112_vs_17	112	17	Etfbkmt	0.938467	1	1	-1.12978	0.057	0.131	FALSE	229	145	32285	4724	FALSE	FALSE
Smooth muscle	112_vs_17	112	17	Tomm40l	0.938744	1	1	-0.517405	0.118	0.214	FALSE	229	145	32285	4724	FALSE	FALSE
Smooth muscle	112_vs_17	112	17	Plin3	0.938858	1	1	-0.436827	0.07	0.124	FALSE	229	145	32285	4724	FALSE	FALSE
Smooth muscle	112_vs_17	112	17	Ephb4	0.93898	1	1	-0.601126	0.07	0.145	FALSE	229	145	32285	4724	FALSE	FALSE
Smooth muscle	112_vs_17	112	17	Psmb4	0.939108	1	1	-0.122546	0.279	0.386	FALSE	229	145	32285	4724	FALSE	FALSE
Smooth muscle	112_vs_17	112	17	Arpc2	0.939124	1	1	-0.365889	0.201	0.331	FALSE	229	145	32285	4724	FALSE	FALSE
Smooth muscle	112_vs_17	112	17	Smim26	0.939697	1	1	-1.31442	0.039	0.11	FALSE	229	145	32285	4724	FALSE	FALSE
Smooth muscle	112_vs_17	112	17	Zhx1	0.939769	1	1	-0.479789	0.061	0.103	FALSE	229	145	32285	4724	FALSE	FALSE
Smooth muscle	112_vs_17	112	17	Bnip3	0.939986	1	1	-0.144362	0.546	0.683	FALSE	229	145	32285	4724	FALSE	FALSE
Smooth muscle	112_vs_17	112	17	Zfp219	0.940257	1	1	-0.592647	0.092	0.166	FALSE	229	145	32285	4724	FALSE	FALSE
Smooth muscle	112_vs_17	112	17	Ist1	0.940311	1	1	-0.488368	0.109	0.193	FALSE	229	145	32285	4724	FALSE	FALSE
Smooth muscle	112_vs_17	112	17	Adgre5	0.940396	1	1	-0.546808	0.1	0.172	FALSE	229	145	32285	4724	FALSE	FALSE
Smooth muscle	112_vs_17	112	17	Tnxb	0.940609	1	1	-0.36282	0.192	0.29	FALSE	229	145	32285	4724	FALSE	FALSE
Smooth muscle	112_vs_17	112	17	Nrip1	0.940631	1	1	-0.469889	0.122	0.228	FALSE	229	145	32285	4724	FALSE	FALSE
Smooth muscle	112_vs_17	112	17	Mapkapk2	0.941061	1	1	-0.663287	0.092	0.172	FALSE	229	145	32285	4724	FALSE	FALSE
Smooth muscle	112_vs_17	112	17	Esd	0.941278	1	1	-0.314538	0.096	0.138	FALSE	229	145	32285	4724	FALSE	FALSE
Smooth muscle	112_vs_17	112	17	Got1	0.941439	1	1	-0.431062	0.066	0.124	FALSE	229	145	32285	4724	FALSE	FALSE
Smooth muscle	112_vs_17	112	17	Rnf141	0.941537	1	1	-0.609598	0.079	0.131	FALSE	229	145	32285	4724	FALSE	FALSE
Smooth muscle	112_vs_17	112	17	Tmem161a	0.941672	1	1	-0.11877	0.079	0.11	FALSE	229	145	32285	4724	FALSE	FALSE
Smooth muscle	112_vs_17	112	17	Irs1	0.941714	1	1	-0.524803	0.087	0.152	FALSE	229	145	32285	4724	FALSE	FALSE
Smooth muscle	112_vs_17	112	17	Pdcl3	0.941822	1	1	-0.799435	0.1	0.207	FALSE	229	145	32285	4724	FALSE	FALSE
Smooth muscle	112_vs_17	112	17	Abca1	0.941875	1	1	-0.216266	0.236	0.324	FALSE	229	145	32285	4724	FALSE	FALSE
Smooth muscle	112_vs_17	112	17	Map4	0.942015	1	1	-0.30235	0.162	0.241	FALSE	229	145	32285	4724	FALSE	FALSE
Smooth muscle	112_vs_17	112	17	Hnrnpa1	0.942191	1	1	0.048169	0.183	0.228	FALSE	229	145	32285	4724	FALSE	FALSE
Smooth muscle	112_vs_17	112	17	Tm2d1	0.942253	1	1	-0.21113	0.092	0.145	FALSE	229	145	32285	4724	FALSE	FALSE
Smooth muscle	112_vs_17	112	17	Urod	0.94226	1	1	-0.674376	0.114	0.228	FALSE	229	145	32285	4724	FALSE	FALSE
Smooth muscle	112_vs_17	112	17	Nabp2	0.942322	1	1	-0.161383	0.131	0.179	FALSE	229	145	32285	4724	FALSE	FALSE
Smooth muscle	112_vs_17	112	17	Klf11	0.942332	1	1	-0.359977	0.074	0.131	FALSE	229	145	32285	4724	FALSE	FALSE
Smooth muscle	112_vs_17	112	17	March2	0.942358	1	1	-0.492834	0.148	0.255	FALSE	229	145	32285	4724	FALSE	FALSE
Smooth muscle	112_vs_17	112	17	Sdc1	0.942397	1	1	-0.901764	0.07	0.145	FALSE	229	145	32285	4724	FALSE	FALSE
Smooth muscle	112_vs_17	112	17	Bckdk	0.942419	1	1	-0.217519	0.175	0.241	FALSE	229	145	32285	4724	FALSE	FALSE
Smooth muscle	112_vs_17	112	17	Nek7	0.942539	1	1	-0.340931	0.14	0.234	FALSE	229	145	32285	4724	FALSE	FALSE
Smooth muscle	112_vs_17	112	17	B4gat1	0.942808	1	1	-0.541211	0.1	0.172	FALSE	229	145	32285	4724	FALSE	FALSE
Smooth muscle	112_vs_17	112	17	Dyrk1a	0.943144	1	1	-0.3912	0.066	0.124	FALSE	229	145	32285	4724	FALSE	FALSE
Smooth muscle	112_vs_17	112	17	Paxx	0.943281	1	1	-0.309819	0.14	0.207	FALSE	229	145	32285	4724	FALSE	FALSE
Smooth muscle	112_vs_17	112	17	Nprl2	0.943738	1	1	-0.557309	0.066	0.11	FALSE	229	145	32285	4724	FALSE	FALSE
Smooth muscle	112_vs_17	112	17	Copg1	0.943933	1	1	-0.306775	0.266	0.379	FALSE	229	145	32285	4724	FALSE	FALSE
Smooth muscle	112_vs_17	112	17	Diaph1	0.944067	1	1	0.0421321	0.092	0.11	FALSE	229	145	32285	4724	FALSE	FALSE
Smooth muscle	112_vs_17	112	17	Ogdh	0.94422	1	1	-0.423305	0.188	0.317	FALSE	229	145	32285	4724	FALSE	FALSE
Smooth muscle	112_vs_17	112	17	Vkorc1	0.944229	1	1	-0.646127	0.109	0.193	FALSE	229	145	32285	4724	FALSE	FALSE
Smooth muscle	112_vs_17	112	17	Tmem248	0.944254	1	1	-0.256222	0.066	0.103	FALSE	229	145	32285	4724	FALSE	FALSE
Smooth muscle	112_vs_17	112	17	Pdlim1	0.944375	1	1	-1.00979	0.079	0.186	FALSE	229	145	32285	4724	FALSE	FALSE
Smooth muscle	112_vs_17	112	17	Suclg2	0.944454	1	1	-0.783397	0.079	0.159	FALSE	229	145	32285	4724	FALSE	FALSE
Smooth muscle	112_vs_17	112	17	Tex264	0.944503	1	1	-0.50965	0.114	0.2	FALSE	229	145	32285	4724	FALSE	FALSE
Smooth muscle	112_vs_17	112	17	Ergic1	0.944638	1	1	-0.494976	0.105	0.172	FALSE	229	145	32285	4724	FALSE	FALSE
Smooth muscle	112_vs_17	112	17	Ipo13	0.944697	1	1	-0.261067	0.079	0.117	FALSE	229	145	32285	4724	FALSE	FALSE
Smooth muscle	112_vs_17	112	17	Gulp1	0.944804	1	1	-0.296854	0.1	0.159	FALSE	229	145	32285	4724	FALSE	FALSE
Smooth muscle	112_vs_17	112	17	Hspa12b	0.944832	1	1	-0.525907	0.148	0.269	FALSE	229	145	32285	4724	FALSE	FALSE
Smooth muscle	112_vs_17	112	17	Cd248	0.944856	1	1	-0.865849	0.07	0.145	FALSE	229	145	32285	4724	FALSE	FALSE
Smooth muscle	112_vs_17	112	17	Pja2	0.944956	1	1	-0.554886	0.114	0.214	FALSE	229	145	32285	4724	FALSE	FALSE
Smooth muscle	112_vs_17	112	17	Kpnb1	0.945035	1	1	-0.369656	0.179	0.283	FALSE	229	145	32285	4724	FALSE	FALSE
Smooth muscle	112_vs_17	112	17	Kif13a	0.945207	1	1	-0.469838	0.061	0.11	FALSE	229	145	32285	4724	FALSE	FALSE
Smooth muscle	112_vs_17	112	17	Ccny	0.945312	1	1	-0.415507	0.114	0.172	FALSE	229	145	32285	4724	FALSE	FALSE
Smooth muscle	112_vs_17	112	17	Luc7l	0.945452	1	1	-0.122654	0.092	0.117	FALSE	229	145	32285	4724	FALSE	FALSE
Smooth muscle	112_vs_17	112	17	Mat2a	0.945463	1	1	-0.251953	0.275	0.379	FALSE	229	145	32285	4724	FALSE	FALSE
Smooth muscle	112_vs_17	112	17	Ep300	0.945678	1	1	-0.247058	0.109	0.159	FALSE	229	145	32285	4724	FALSE	FALSE
Smooth muscle	112_vs_17	112	17	Nol7	0.945846	1	1	-0.117096	0.092	0.152	FALSE	229	145	32285	4724	FALSE	FALSE
Smooth muscle	112_vs_17	112	17	Mdm2	0.945888	1	1	-0.756425	0.079	0.166	FALSE	229	145	32285	4724	FALSE	FALSE
Smooth muscle	112_vs_17	112	17	Golgb1	0.946153	1	1	-0.509625	0.109	0.193	FALSE	229	145	32285	4724	FALSE	FALSE
Smooth muscle	112_vs_17	112	17	Hdgfl2	0.94628	1	1	-0.679043	0.052	0.11	FALSE	229	145	32285	4724	FALSE	FALSE
Smooth muscle	112_vs_17	112	17	Ewsr1	0.946465	1	1	-0.239274	0.197	0.297	FALSE	229	145	32285	4724	FALSE	FALSE
Smooth muscle	112_vs_17	112	17	Atp5g2	0.946782	1	1	-0.334253	0.245	0.366	FALSE	229	145	32285	4724	FALSE	FALSE
Smooth muscle	112_vs_17	112	17	Phactr2	0.946876	1	1	0.236222	0.109	0.124	FALSE	229	145	32285	4724	FALSE	FALSE
Smooth muscle	112_vs_17	112	17	Shank3	0.94695	1	1	-0.505443	0.074	0.138	FALSE	229	145	32285	4724	FALSE	FALSE
Smooth muscle	112_vs_17	112	17	Ino80d	0.947124	1	1	-0.350167	0.087	0.131	FALSE	229	145	32285	4724	FALSE	FALSE
Smooth muscle	112_vs_17	112	17	Meox2	0.947141	1	1	-0.381349	0.066	0.11	FALSE	229	145	32285	4724	FALSE	FALSE
Smooth muscle	112_vs_17	112	17	Timm44	0.94733	1	1	-0.0401161	0.087	0.131	FALSE	229	145	32285	4724	FALSE	FALSE
Smooth muscle	112_vs_17	112	17	Bnip3l	0.947356	1	1	-0.573055	0.144	0.269	FALSE	229	145	32285	4724	FALSE	FALSE
Smooth muscle	112_vs_17	112	17	Sec23b	0.947513	1	1	-0.981271	0.057	0.145	FALSE	229	145	32285	4724	FALSE	FALSE
Smooth muscle	112_vs_17	112	17	Sdhaf2	0.947594	1	1	-0.682992	0.074	0.145	FALSE	229	145	32285	4724	FALSE	FALSE
Smooth muscle	112_vs_17	112	17	Krit1	0.947645	1	1	-1.05036	0.052	0.11	FALSE	229	145	32285	4724	FALSE	FALSE
Smooth muscle	112_vs_17	112	17	Zbtb20	0.947746	1	1	-0.13189	0.323	0.428	FALSE	229	145	32285	4724	FALSE	FALSE
Smooth muscle	112_vs_17	112	17	Dap3	0.947777	1	1	-0.306727	0.118	0.186	FALSE	229	145	32285	4724	FALSE	FALSE
Smooth muscle	112_vs_17	112	17	Mgat1	0.94787	1	1	-0.588104	0.087	0.166	FALSE	229	145	32285	4724	FALSE	FALSE
Smooth muscle	112_vs_17	112	17	Samd4	0.947947	1	1	-0.36462	0.079	0.124	FALSE	229	145	32285	4724	FALSE	FALSE
Smooth muscle	112_vs_17	112	17	Sec24c	0.948101	1	1	-0.0581584	0.153	0.207	FALSE	229	145	32285	4724	FALSE	FALSE
Smooth muscle	112_vs_17	112	17	Tgoln1	0.948254	1	1	-0.489227	0.14	0.234	FALSE	229	145	32285	4724	FALSE	FALSE
Smooth muscle	112_vs_17	112	17	Nfat5	0.948293	1	1	-0.0868073	0.109	0.152	FALSE	229	145	32285	4724	FALSE	FALSE
Smooth muscle	112_vs_17	112	17	Ift20	0.94845	1	1	-0.382109	0.109	0.186	FALSE	229	145	32285	4724	FALSE	FALSE
Smooth muscle	112_vs_17	112	17	Metap2	0.94846	1	1	-0.44637	0.135	0.228	FALSE	229	145	32285	4724	FALSE	FALSE
Smooth muscle	112_vs_17	112	17	Cfh	0.948461	1	1	-0.295425	0.148	0.221	FALSE	229	145	32285	4724	FALSE	FALSE
Smooth muscle	112_vs_17	112	17	H2-T22	0.948643	1	1	-0.375327	0.162	0.255	FALSE	229	145	32285	4724	FALSE	FALSE
Smooth muscle	112_vs_17	112	17	Slc24a3	0.94878	1	1	-0.0559783	0.179	0.234	FALSE	229	145	32285	4724	FALSE	FALSE
Smooth muscle	112_vs_17	112	17	Hnrnpu	0.948884	1	1	-0.332294	0.402	0.593	FALSE	229	145	32285	4724	FALSE	FALSE
Smooth muscle	112_vs_17	112	17	Calcoco1	0.94893	1	1	-0.472057	0.079	0.138	FALSE	229	145	32285	4724	FALSE	FALSE
Smooth muscle	112_vs_17	112	17	Lamtor5	0.948976	1	1	-0.686538	0.092	0.179	FALSE	229	145	32285	4724	FALSE	FALSE
Smooth muscle	112_vs_17	112	17	Vhl	0.949005	1	1	-0.245428	0.105	0.152	FALSE	229	145	32285	4724	FALSE	FALSE
Smooth muscle	112_vs_17	112	17	Atf7	0.949136	1	1	-0.643988	0.057	0.11	FALSE	229	145	32285	4724	FALSE	FALSE
Smooth muscle	112_vs_17	112	17	Btg3	0.949238	1	1	-0.633193	0.061	0.11	FALSE	229	145	32285	4724	FALSE	FALSE
Smooth muscle	112_vs_17	112	17	Susd6	0.949306	1	1	-0.528372	0.074	0.138	FALSE	229	145	32285	4724	FALSE	FALSE
Smooth muscle	112_vs_17	112	17	Dpf2	0.949343	1	1	-0.864646	0.039	0.103	FALSE	229	145	32285	4724	FALSE	FALSE
Smooth muscle	112_vs_17	112	17	Mfap1b	0.949484	1	1	-0.516721	0.052	0.103	FALSE	229	145	32285	4724	FALSE	FALSE
Smooth muscle	112_vs_17	112	17	Pofut2	0.950006	1	1	-1.10511	0.066	0.152	FALSE	229	145	32285	4724	FALSE	FALSE
Smooth muscle	112_vs_17	112	17	Bod1	0.950119	1	1	-0.610709	0.1	0.193	FALSE	229	145	32285	4724	FALSE	FALSE
Smooth muscle	112_vs_17	112	17	Brwd1	0.95044	1	1	-0.993125	0.061	0.138	FALSE	229	145	32285	4724	FALSE	FALSE
Smooth muscle	112_vs_17	112	17	Hnrnpl	0.950525	1	1	-0.238161	0.288	0.414	FALSE	229	145	32285	4724	FALSE	FALSE
Smooth muscle	112_vs_17	112	17	St3gal4	0.950651	1	1	-0.636128	0.092	0.179	FALSE	229	145	32285	4724	FALSE	FALSE
Smooth muscle	112_vs_17	112	17	Pogk	0.951132	1	1	-0.307428	0.083	0.152	FALSE	229	145	32285	4724	FALSE	FALSE
Smooth muscle	112_vs_17	112	17	Trim28	0.95119	1	1	-0.357935	0.131	0.193	FALSE	229	145	32285	4724	FALSE	FALSE
Smooth muscle	112_vs_17	112	17	Dhx16	0.951352	1	1	-0.0368133	0.087	0.124	FALSE	229	145	32285	4724	FALSE	FALSE
Smooth muscle	112_vs_17	112	17	Ndufb7	0.951589	1	1	-0.356636	0.332	0.51	FALSE	229	145	32285	4724	FALSE	FALSE
Smooth muscle	112_vs_17	112	17	Wsb1	0.952042	1	1	-0.53566	0.087	0.159	FALSE	229	145	32285	4724	FALSE	FALSE
Smooth muscle	112_vs_17	112	17	Klhdc7a	0.952307	1	1	-0.342774	0.135	0.214	FALSE	229	145	32285	4724	FALSE	FALSE
Smooth muscle	112_vs_17	112	17	Preb	0.952389	1	1	-0.311521	0.083	0.152	FALSE	229	145	32285	4724	FALSE	FALSE
Smooth muscle	112_vs_17	112	17	Cdip1	0.952462	1	1	-0.884195	0.105	0.207	FALSE	229	145	32285	4724	FALSE	FALSE
Smooth muscle	112_vs_17	112	17	Tmem88	0.952529	1	1	-0.49304	0.1	0.152	FALSE	229	145	32285	4724	FALSE	FALSE
Smooth muscle	112_vs_17	112	17	Mfsd5	0.952605	1	1	-0.644705	0.1	0.179	FALSE	229	145	32285	4724	FALSE	FALSE
Smooth muscle	112_vs_17	112	17	Alad	0.952714	1	1	-0.350653	0.087	0.138	FALSE	229	145	32285	4724	FALSE	FALSE
Smooth muscle	112_vs_17	112	17	Afg3l1	0.952758	1	1	-0.832008	0.044	0.103	FALSE	229	145	32285	4724	FALSE	FALSE
Smooth muscle	112_vs_17	112	17	Eif3m	0.952876	1	1	-0.170444	0.14	0.193	FALSE	229	145	32285	4724	FALSE	FALSE
Smooth muscle	112_vs_17	112	17	Grpel1	0.952878	1	1	-0.144765	0.114	0.172	FALSE	229	145	32285	4724	FALSE	FALSE
Smooth muscle	112_vs_17	112	17	Itgb1	0.952884	1	1	-0.464242	0.424	0.641	FALSE	229	145	32285	4724	FALSE	FALSE
Smooth muscle	112_vs_17	112	17	Snrpe	0.953789	1	1	-0.219588	0.127	0.193	FALSE	229	145	32285	4724	FALSE	FALSE
Smooth muscle	112_vs_17	112	17	Letm1	0.953825	1	1	-0.3725	0.079	0.138	FALSE	229	145	32285	4724	FALSE	FALSE
Smooth muscle	112_vs_17	112	17	Peak1	0.954027	1	1	-0.568474	0.07	0.117	FALSE	229	145	32285	4724	FALSE	FALSE
Smooth muscle	112_vs_17	112	17	Fstl1	0.954168	1	1	-0.381361	0.275	0.428	FALSE	229	145	32285	4724	FALSE	FALSE
Smooth muscle	112_vs_17	112	17	Arl1	0.954209	1	1	-0.417555	0.14	0.228	FALSE	229	145	32285	4724	FALSE	FALSE
Smooth muscle	112_vs_17	112	17	Acad12	0.954478	1	1	-0.00563822	0.1	0.131	FALSE	229	145	32285	4724	FALSE	FALSE
Smooth muscle	112_vs_17	112	17	Kitl	0.954612	1	1	-0.257991	0.148	0.221	FALSE	229	145	32285	4724	FALSE	FALSE
Smooth muscle	112_vs_17	112	17	Ndufv3	0.954864	1	1	-0.334096	0.45	0.621	FALSE	229	145	32285	4724	FALSE	FALSE
Smooth muscle	112_vs_17	112	17	Elovl6	0.954936	1	1	-0.600888	0.14	0.234	FALSE	229	145	32285	4724	FALSE	FALSE
Smooth muscle	112_vs_17	112	17	Prkar2b	0.955322	1	1	-0.300588	0.419	0.586	FALSE	229	145	32285	4724	FALSE	FALSE
Smooth muscle	112_vs_17	112	17	Serbp1	0.955399	1	1	-0.351314	0.328	0.49	FALSE	229	145	32285	4724	FALSE	FALSE
Smooth muscle	112_vs_17	112	17	Hdgf	0.95558	1	1	-0.48964	0.179	0.303	FALSE	229	145	32285	4724	FALSE	FALSE
Smooth muscle	112_vs_17	112	17	Pcdh1	0.955613	1	1	-0.469221	0.109	0.186	FALSE	229	145	32285	4724	FALSE	FALSE
Smooth muscle	112_vs_17	112	17	Myo9b	0.955634	1	1	-0.316413	0.079	0.117	FALSE	229	145	32285	4724	FALSE	FALSE
Smooth muscle	112_vs_17	112	17	Srpr	0.955661	1	1	-0.668851	0.061	0.138	FALSE	229	145	32285	4724	FALSE	FALSE
Smooth muscle	112_vs_17	112	17	Bloc1s1	0.955779	1	1	-0.0928392	0.188	0.262	FALSE	229	145	32285	4724	FALSE	FALSE
Smooth muscle	112_vs_17	112	17	Pmvk	0.955979	1	1	-0.243045	0.105	0.159	FALSE	229	145	32285	4724	FALSE	FALSE
Smooth muscle	112_vs_17	112	17	Gna12	0.956164	1	1	-0.32199	0.131	0.207	FALSE	229	145	32285	4724	FALSE	FALSE
Smooth muscle	112_vs_17	112	17	Zfp869	0.956279	1	1	-0.648888	0.057	0.117	FALSE	229	145	32285	4724	FALSE	FALSE
Smooth muscle	112_vs_17	112	17	Pcnp	0.956402	1	1	-0.425698	0.118	0.193	FALSE	229	145	32285	4724	FALSE	FALSE
Smooth muscle	112_vs_17	112	17	Tex261	0.9565	1	1	-0.388307	0.122	0.2	FALSE	229	145	32285	4724	FALSE	FALSE
Smooth muscle	112_vs_17	112	17	Mul1	0.956663	1	1	-0.328178	0.1	0.152	FALSE	229	145	32285	4724	FALSE	FALSE
Smooth muscle	112_vs_17	112	17	Ufm1	0.956687	1	1	-0.463181	0.109	0.193	FALSE	229	145	32285	4724	FALSE	FALSE
Smooth muscle	112_vs_17	112	17	Tshz2	0.957226	1	1	-0.112508	0.122	0.159	FALSE	229	145	32285	4724	FALSE	FALSE
Smooth muscle	112_vs_17	112	17	Ccnd3	0.957295	1	1	-0.648609	0.087	0.172	FALSE	229	145	32285	4724	FALSE	FALSE
Smooth muscle	112_vs_17	112	17	Dguok	0.957301	1	1	-0.373834	0.079	0.124	FALSE	229	145	32285	4724	FALSE	FALSE
Smooth muscle	112_vs_17	112	17	Kif26a	0.957379	1	1	-0.0757656	0.096	0.131	FALSE	229	145	32285	4724	FALSE	FALSE
Smooth muscle	112_vs_17	112	17	Ccl6	0.957403	1	1	-0.418834	0.227	0.366	FALSE	229	145	32285	4724	FALSE	FALSE
Smooth muscle	112_vs_17	112	17	Tnpo1	0.957458	1	1	-0.193528	0.122	0.193	FALSE	229	145	32285	4724	FALSE	FALSE
Smooth muscle	112_vs_17	112	17	Gatad2b	0.957477	1	1	-0.576352	0.1	0.186	FALSE	229	145	32285	4724	FALSE	FALSE
Smooth muscle	112_vs_17	112	17	Esyt2	0.957694	1	1	-0.397315	0.135	0.234	FALSE	229	145	32285	4724	FALSE	FALSE
Smooth muscle	112_vs_17	112	17	Cycs	0.957888	1	1	-0.495774	0.205	0.338	FALSE	229	145	32285	4724	FALSE	FALSE
Smooth muscle	112_vs_17	112	17	Etf1	0.958075	1	1	-0.519773	0.122	0.221	FALSE	229	145	32285	4724	FALSE	FALSE
Smooth muscle	112_vs_17	112	17	Tmem14c	0.958332	1	1	-0.448233	0.105	0.172	FALSE	229	145	32285	4724	FALSE	FALSE
Smooth muscle	112_vs_17	112	17	Snx17	0.958496	1	1	-0.356009	0.214	0.331	FALSE	229	145	32285	4724	FALSE	FALSE
Smooth muscle	112_vs_17	112	17	Lias	0.95855	1	1	-0.124543	0.079	0.11	FALSE	229	145	32285	4724	FALSE	FALSE
Smooth muscle	112_vs_17	112	17	Brd1	0.958563	1	1	-0.233808	0.114	0.172	FALSE	229	145	32285	4724	FALSE	FALSE
Smooth muscle	112_vs_17	112	17	Rras2	0.95865	1	1	-1.44343	0.035	0.117	FALSE	229	145	32285	4724	FALSE	FALSE
Smooth muscle	112_vs_17	112	17	Nrp1	0.958903	1	1	-0.140838	0.135	0.186	FALSE	229	145	32285	4724	FALSE	FALSE
Smooth muscle	112_vs_17	112	17	Npm3	0.958931	1	1	-0.383025	0.079	0.145	FALSE	229	145	32285	4724	FALSE	FALSE
Smooth muscle	112_vs_17	112	17	Snrpd1	0.959225	1	1	-0.527043	0.096	0.159	FALSE	229	145	32285	4724	FALSE	FALSE
Smooth muscle	112_vs_17	112	17	Fam107b	0.959447	1	1	-0.423618	0.074	0.117	FALSE	229	145	32285	4724	FALSE	FALSE
Smooth muscle	112_vs_17	112	17	Psma7	0.959672	1	1	-0.359269	0.162	0.234	FALSE	229	145	32285	4724	FALSE	FALSE
Smooth muscle	112_vs_17	112	17	C030006K11Rik	0.959726	1	1	-0.483221	0.074	0.131	FALSE	229	145	32285	4724	FALSE	FALSE
Smooth muscle	112_vs_17	112	17	Pttg1	0.959851	1	1	-0.203563	0.1	0.145	FALSE	229	145	32285	4724	FALSE	FALSE
Smooth muscle	112_vs_17	112	17	Ptpa	0.959864	1	1	-0.438718	0.175	0.297	FALSE	229	145	32285	4724	FALSE	FALSE
Smooth muscle	112_vs_17	112	17	Arhgap35	0.959976	1	1	-0.8117	0.083	0.166	FALSE	229	145	32285	4724	FALSE	FALSE
Smooth muscle	112_vs_17	112	17	Tmub2	0.960032	1	1	-0.188794	0.087	0.124	FALSE	229	145	32285	4724	FALSE	FALSE
Smooth muscle	112_vs_17	112	17	Nrg4	0.960221	1	1	-0.1641	0.074	0.117	FALSE	229	145	32285	4724	FALSE	FALSE
Smooth muscle	112_vs_17	112	17	Ank	0.960363	1	1	-0.271446	0.074	0.117	FALSE	229	145	32285	4724	FALSE	FALSE
Smooth muscle	112_vs_17	112	17	Arl15	0.960436	1	1	-0.678806	0.092	0.172	FALSE	229	145	32285	4724	FALSE	FALSE
Smooth muscle	112_vs_17	112	17	Stim2	0.960741	1	1	-0.161334	0.079	0.11	FALSE	229	145	32285	4724	FALSE	FALSE
Smooth muscle	112_vs_17	112	17	Utrn	0.960943	1	1	-0.357024	0.236	0.352	FALSE	229	145	32285	4724	FALSE	FALSE
Smooth muscle	112_vs_17	112	17	Xrn2	0.961167	1	1	-0.0734125	0.083	0.11	FALSE	229	145	32285	4724	FALSE	FALSE
Smooth muscle	112_vs_17	112	17	Usp5	0.961187	1	1	-0.468079	0.066	0.117	FALSE	229	145	32285	4724	FALSE	FALSE
Smooth muscle	112_vs_17	112	17	Smad5	0.961683	1	1	-0.241617	0.096	0.159	FALSE	229	145	32285	4724	FALSE	FALSE
Smooth muscle	112_vs_17	112	17	Sbf2	0.96173	1	1	-0.220066	0.07	0.103	FALSE	229	145	32285	4724	FALSE	FALSE
Smooth muscle	112_vs_17	112	17	Micu2	0.961766	1	1	-0.290735	0.079	0.124	FALSE	229	145	32285	4724	FALSE	FALSE
Smooth muscle	112_vs_17	112	17	Commd1	0.961868	1	1	-0.466352	0.122	0.207	FALSE	229	145	32285	4724	FALSE	FALSE
Smooth muscle	112_vs_17	112	17	Bmp1	0.961903	1	1	-0.229315	0.092	0.131	FALSE	229	145	32285	4724	FALSE	FALSE
Smooth muscle	112_vs_17	112	17	Mrpl37	0.962078	1	1	-0.58213	0.066	0.131	FALSE	229	145	32285	4724	FALSE	FALSE
Smooth muscle	112_vs_17	112	17	Tmem39a	0.962445	1	1	-0.333449	0.066	0.103	FALSE	229	145	32285	4724	FALSE	FALSE
Smooth muscle	112_vs_17	112	17	Med9	0.962468	1	1	-0.745497	0.052	0.11	FALSE	229	145	32285	4724	FALSE	FALSE
Smooth muscle	112_vs_17	112	17	Vma21	0.962561	1	1	-0.0236423	0.114	0.159	FALSE	229	145	32285	4724	FALSE	FALSE
Smooth muscle	112_vs_17	112	17	Ptprm	0.962736	1	1	-0.373325	0.096	0.152	FALSE	229	145	32285	4724	FALSE	FALSE
Smooth muscle	112_vs_17	112	17	Becn1	0.962928	1	1	-0.581371	0.096	0.186	FALSE	229	145	32285	4724	FALSE	FALSE
Smooth muscle	112_vs_17	112	17	Plekha3	0.963002	1	1	-0.0890195	0.07	0.103	FALSE	229	145	32285	4724	FALSE	FALSE
Smooth muscle	112_vs_17	112	17	Zbtb7b	0.963066	1	1	-0.216954	0.074	0.11	FALSE	229	145	32285	4724	FALSE	FALSE
Smooth muscle	112_vs_17	112	17	Rere	0.963071	1	1	-0.233986	0.074	0.124	FALSE	229	145	32285	4724	FALSE	FALSE
Smooth muscle	112_vs_17	112	17	Dcaf11	0.963224	1	1	-0.302944	0.122	0.186	FALSE	229	145	32285	4724	FALSE	FALSE
Smooth muscle	112_vs_17	112	17	Cdc73	0.963296	1	1	-0.434579	0.092	0.138	FALSE	229	145	32285	4724	FALSE	FALSE
Smooth muscle	112_vs_17	112	17	Ninj1	0.963459	1	1	-0.337184	0.079	0.11	FALSE	229	145	32285	4724	FALSE	FALSE
Smooth muscle	112_vs_17	112	17	Pkp4	0.96376	1	1	-0.261614	0.162	0.234	FALSE	229	145	32285	4724	FALSE	FALSE
Smooth muscle	112_vs_17	112	17	Samm50	0.963939	1	1	-0.466225	0.114	0.186	FALSE	229	145	32285	4724	FALSE	FALSE
Smooth muscle	112_vs_17	112	17	Acbd3	0.964299	1	1	-0.367047	0.061	0.103	FALSE	229	145	32285	4724	FALSE	FALSE
Smooth muscle	112_vs_17	112	17	Enpp5	0.96441	1	1	-0.26529	0.114	0.172	FALSE	229	145	32285	4724	FALSE	FALSE
Smooth muscle	112_vs_17	112	17	Rpl10-ps3	0.964485	1	1	-0.212033	0.118	0.166	FALSE	229	145	32285	4724	FALSE	FALSE
Smooth muscle	112_vs_17	112	17	Slc5a6	0.964595	1	1	-0.380379	0.092	0.152	FALSE	229	145	32285	4724	FALSE	FALSE
Smooth muscle	112_vs_17	112	17	Lgals4	0.9646	1	1	0.0397871	0.087	0.124	FALSE	229	145	32285	4724	FALSE	FALSE
Smooth muscle	112_vs_17	112	17	Fcho2	0.964758	1	1	-0.337831	0.105	0.166	FALSE	229	145	32285	4724	FALSE	FALSE
Smooth muscle	112_vs_17	112	17	Pex13	0.965096	1	1	-0.303405	0.087	0.11	FALSE	229	145	32285	4724	FALSE	FALSE
Smooth muscle	112_vs_17	112	17	Nfe2l2	0.965143	1	1	-0.425598	0.135	0.234	FALSE	229	145	32285	4724	FALSE	FALSE
Smooth muscle	112_vs_17	112	17	Taok2	0.965284	1	1	0.0771205	0.083	0.11	FALSE	229	145	32285	4724	FALSE	FALSE
Smooth muscle	112_vs_17	112	17	Mdp1	0.965334	1	1	-0.0848378	0.083	0.117	FALSE	229	145	32285	4724	FALSE	FALSE
Smooth muscle	112_vs_17	112	17	Lrp5	0.965379	1	1	-0.287421	0.114	0.172	FALSE	229	145	32285	4724	FALSE	FALSE
Smooth muscle	112_vs_17	112	17	Atp11b	0.965432	1	1	-0.515176	0.07	0.131	FALSE	229	145	32285	4724	FALSE	FALSE
Smooth muscle	112_vs_17	112	17	Armc8	0.965511	1	1	-0.993497	0.048	0.117	FALSE	229	145	32285	4724	FALSE	FALSE
Smooth muscle	112_vs_17	112	17	Capn1	0.965518	1	1	-0.357059	0.096	0.145	FALSE	229	145	32285	4724	FALSE	FALSE
Smooth muscle	112_vs_17	112	17	Tasor	0.965526	1	1	0.027174	0.083	0.103	FALSE	229	145	32285	4724	FALSE	FALSE
Smooth muscle	112_vs_17	112	17	Zfyve21	0.965698	1	1	-0.252124	0.07	0.117	FALSE	229	145	32285	4724	FALSE	FALSE
Smooth muscle	112_vs_17	112	17	Fnbp1l	0.965727	1	1	-0.112147	0.087	0.117	FALSE	229	145	32285	4724	FALSE	FALSE
Smooth muscle	112_vs_17	112	17	Lima1	0.965817	1	1	-0.526217	0.096	0.172	FALSE	229	145	32285	4724	FALSE	FALSE
Smooth muscle	112_vs_17	112	17	Arfgef1	0.965837	1	1	-0.375237	0.07	0.117	FALSE	229	145	32285	4724	FALSE	FALSE
Smooth muscle	112_vs_17	112	17	4930523C07Rik	0.965901	1	1	-0.539416	0.135	0.248	FALSE	229	145	32285	4724	FALSE	FALSE
Smooth muscle	112_vs_17	112	17	Eif4e2	0.96634	1	1	-0.0875933	0.1	0.138	FALSE	229	145	32285	4724	FALSE	FALSE
Smooth muscle	112_vs_17	112	17	Mrpl43	0.966425	1	1	-0.794366	0.048	0.124	FALSE	229	145	32285	4724	FALSE	FALSE
Smooth muscle	112_vs_17	112	17	Nipsnap3b	0.966436	1	1	-0.841789	0.048	0.11	FALSE	229	145	32285	4724	FALSE	FALSE
Smooth muscle	112_vs_17	112	17	Rab11fip5	0.966437	1	1	-0.986056	0.061	0.131	FALSE	229	145	32285	4724	FALSE	FALSE
Smooth muscle	112_vs_17	112	17	Cops8	0.966485	1	1	-0.460737	0.079	0.131	FALSE	229	145	32285	4724	FALSE	FALSE
Smooth muscle	112_vs_17	112	17	Tfe3	0.966495	1	1	-0.890022	0.061	0.138	FALSE	229	145	32285	4724	FALSE	FALSE
Smooth muscle	112_vs_17	112	17	Tsc2	0.966831	1	1	-0.248429	0.131	0.221	FALSE	229	145	32285	4724	FALSE	FALSE
Smooth muscle	112_vs_17	112	17	Hfe	0.967075	1	1	-0.930732	0.074	0.159	FALSE	229	145	32285	4724	FALSE	FALSE
Smooth muscle	112_vs_17	112	17	Hadha	0.9672	1	1	-0.403067	0.197	0.317	FALSE	229	145	32285	4724	FALSE	FALSE
Smooth muscle	112_vs_17	112	17	Pex5	0.967429	1	1	-0.292503	0.105	0.179	FALSE	229	145	32285	4724	FALSE	FALSE
Smooth muscle	112_vs_17	112	17	AI837181	0.967477	1	1	-0.631702	0.083	0.138	FALSE	229	145	32285	4724	FALSE	FALSE
Smooth muscle	112_vs_17	112	17	Cdk11b	0.96789	1	1	-0.3273	0.166	0.262	FALSE	229	145	32285	4724	FALSE	FALSE
Smooth muscle	112_vs_17	112	17	Ehd1	0.968069	1	1	-0.472927	0.201	0.359	FALSE	229	145	32285	4724	FALSE	FALSE
Smooth muscle	112_vs_17	112	17	Polr2m	0.968246	1	1	-0.168276	0.218	0.317	FALSE	229	145	32285	4724	FALSE	FALSE
Smooth muscle	112_vs_17	112	17	Mta2	0.968381	1	1	-0.198254	0.096	0.145	FALSE	229	145	32285	4724	FALSE	FALSE
Smooth muscle	112_vs_17	112	17	Pcgf3	0.968551	1	1	0.0203639	0.079	0.103	FALSE	229	145	32285	4724	FALSE	FALSE
Smooth muscle	112_vs_17	112	17	Xdh	0.968667	1	1	-0.60528	0.109	0.207	FALSE	229	145	32285	4724	FALSE	FALSE
Smooth muscle	112_vs_17	112	17	Lbp	0.968857	1	1	-0.843807	0.079	0.172	FALSE	229	145	32285	4724	FALSE	FALSE
Smooth muscle	112_vs_17	112	17	Phyhd1	0.968865	1	1	-0.276628	0.074	0.117	FALSE	229	145	32285	4724	FALSE	FALSE
Smooth muscle	112_vs_17	112	17	Pros1	0.968989	1	1	-0.161608	0.092	0.138	FALSE	229	145	32285	4724	FALSE	FALSE
Smooth muscle	112_vs_17	112	17	Rbp1	0.969095	1	1	-0.266285	0.07	0.11	FALSE	229	145	32285	4724	FALSE	FALSE
Smooth muscle	112_vs_17	112	17	Atraid	0.969188	1	1	-0.243543	0.214	0.31	FALSE	229	145	32285	4724	FALSE	FALSE
Smooth muscle	112_vs_17	112	17	Sbno2	0.969354	1	1	-0.311098	0.144	0.207	FALSE	229	145	32285	4724	FALSE	FALSE
Smooth muscle	112_vs_17	112	17	mt-Co2	0.969467	1	1	-0.00395193	0.996	1	FALSE	229	145	32285	4724	FALSE	FALSE
Smooth muscle	112_vs_17	112	17	Mark1	0.969489	1	1	-1.14804	0.039	0.11	FALSE	229	145	32285	4724	FALSE	FALSE
Smooth muscle	112_vs_17	112	17	Mrpl15	0.969519	1	1	-0.648216	0.087	0.159	FALSE	229	145	32285	4724	FALSE	FALSE
Smooth muscle	112_vs_17	112	17	Fem1b	0.969567	1	1	-0.508998	0.096	0.172	FALSE	229	145	32285	4724	FALSE	FALSE
Smooth muscle	112_vs_17	112	17	Hspa4	0.969587	1	1	-0.00142715	0.14	0.193	FALSE	229	145	32285	4724	FALSE	FALSE
Smooth muscle	112_vs_17	112	17	Nfatc4	0.969772	1	1	-0.300358	0.1	0.152	FALSE	229	145	32285	4724	FALSE	FALSE
Smooth muscle	112_vs_17	112	17	Tns3	0.969862	1	1	-0.179369	0.092	0.131	FALSE	229	145	32285	4724	FALSE	FALSE
Smooth muscle	112_vs_17	112	17	Surf1	0.96991	1	1	-0.512204	0.066	0.124	FALSE	229	145	32285	4724	FALSE	FALSE
Smooth muscle	112_vs_17	112	17	Plp1	0.970187	1	1	0.287738	0.109	0.11	FALSE	229	145	32285	4724	FALSE	FALSE
Smooth muscle	112_vs_17	112	17	Kctd3	0.970309	1	1	-0.714111	0.074	0.145	FALSE	229	145	32285	4724	FALSE	FALSE
Smooth muscle	112_vs_17	112	17	Ndufa13	0.970429	1	1	-0.498478	0.183	0.29	FALSE	229	145	32285	4724	FALSE	FALSE
Smooth muscle	112_vs_17	112	17	Dhx40	0.970485	1	1	-0.341174	0.07	0.117	FALSE	229	145	32285	4724	FALSE	FALSE
Smooth muscle	112_vs_17	112	17	Zfp652	0.970498	1	1	-0.844994	0.087	0.159	FALSE	229	145	32285	4724	FALSE	FALSE
Smooth muscle	112_vs_17	112	17	Snrnp70	0.970712	1	1	-0.103614	0.284	0.386	FALSE	229	145	32285	4724	FALSE	FALSE
Smooth muscle	112_vs_17	112	17	Ednrb	0.970891	1	1	-0.767547	0.048	0.103	FALSE	229	145	32285	4724	FALSE	FALSE
Smooth muscle	112_vs_17	112	17	Trafd1	0.970917	1	1	-0.308283	0.131	0.207	FALSE	229	145	32285	4724	FALSE	FALSE
Smooth muscle	112_vs_17	112	17	Bcl7b	0.970995	1	1	-0.441055	0.066	0.124	FALSE	229	145	32285	4724	FALSE	FALSE
Smooth muscle	112_vs_17	112	17	Pon3	0.971023	1	1	-0.651541	0.105	0.207	FALSE	229	145	32285	4724	FALSE	FALSE
Smooth muscle	112_vs_17	112	17	Gpr180	0.971058	1	1	-0.420812	0.079	0.124	FALSE	229	145	32285	4724	FALSE	FALSE
Smooth muscle	112_vs_17	112	17	Mcee	0.971168	1	1	-0.417149	0.061	0.103	FALSE	229	145	32285	4724	FALSE	FALSE
Smooth muscle	112_vs_17	112	17	Zwint	0.971594	1	1	-0.215466	0.127	0.172	FALSE	229	145	32285	4724	FALSE	FALSE
Smooth muscle	112_vs_17	112	17	Mtdh	0.971738	1	1	-0.226927	0.201	0.29	FALSE	229	145	32285	4724	FALSE	FALSE
Smooth muscle	112_vs_17	112	17	Tbc1d10b	0.971852	1	1	-0.39025	0.096	0.172	FALSE	229	145	32285	4724	FALSE	FALSE
Smooth muscle	112_vs_17	112	17	Usp48	0.971852	1	1	0.121489	0.122	0.159	FALSE	229	145	32285	4724	FALSE	FALSE
Smooth muscle	112_vs_17	112	17	Ube2v1	0.971896	1	1	-0.341683	0.271	0.421	FALSE	229	145	32285	4724	FALSE	FALSE
Smooth muscle	112_vs_17	112	17	Ralgapa2	0.971897	1	1	-0.186219	0.096	0.152	FALSE	229	145	32285	4724	FALSE	FALSE
Smooth muscle	112_vs_17	112	17	Ube2b	0.972058	1	1	-0.507337	0.201	0.331	FALSE	229	145	32285	4724	FALSE	FALSE
Smooth muscle	112_vs_17	112	17	Tmod3	0.972555	1	1	-0.442559	0.166	0.262	FALSE	229	145	32285	4724	FALSE	FALSE
Smooth muscle	112_vs_17	112	17	Ccdc107	0.972587	1	1	-0.428397	0.057	0.11	FALSE	229	145	32285	4724	FALSE	FALSE
Smooth muscle	112_vs_17	112	17	Mat2b	0.972638	1	1	-0.24548	0.1	0.152	FALSE	229	145	32285	4724	FALSE	FALSE
Smooth muscle	112_vs_17	112	17	Tax1bp1	0.972668	1	1	-0.0700815	0.21	0.283	FALSE	229	145	32285	4724	FALSE	FALSE
Smooth muscle	112_vs_17	112	17	Rrbp1	0.972884	1	1	-0.267778	0.332	0.455	FALSE	229	145	32285	4724	FALSE	FALSE
Smooth muscle	112_vs_17	112	17	Rnaset2a	0.972919	1	1	-0.185639	0.07	0.11	FALSE	229	145	32285	4724	FALSE	FALSE
Smooth muscle	112_vs_17	112	17	Smg7	0.973033	1	1	-0.232688	0.066	0.103	FALSE	229	145	32285	4724	FALSE	FALSE
Smooth muscle	112_vs_17	112	17	Tsn	0.973374	1	1	-0.239236	0.122	0.186	FALSE	229	145	32285	4724	FALSE	FALSE
Smooth muscle	112_vs_17	112	17	Cetn3	0.973542	1	1	-0.471063	0.109	0.193	FALSE	229	145	32285	4724	FALSE	FALSE
Smooth muscle	112_vs_17	112	17	Ppic	0.9737	1	1	-0.366084	0.105	0.166	FALSE	229	145	32285	4724	FALSE	FALSE
Smooth muscle	112_vs_17	112	17	Arid1b	0.974108	1	1	-0.307749	0.087	0.145	FALSE	229	145	32285	4724	FALSE	FALSE
Smooth muscle	112_vs_17	112	17	Ctso	0.974308	1	1	-0.600119	0.083	0.159	FALSE	229	145	32285	4724	FALSE	FALSE
Smooth muscle	112_vs_17	112	17	Oaz1	0.974534	1	1	-0.200406	0.454	0.607	FALSE	229	145	32285	4724	FALSE	FALSE
Smooth muscle	112_vs_17	112	17	Timm10	0.97456	1	1	-0.185995	0.057	0.11	FALSE	229	145	32285	4724	FALSE	FALSE
Smooth muscle	112_vs_17	112	17	Polr2b	0.974619	1	1	-0.201877	0.079	0.124	FALSE	229	145	32285	4724	FALSE	FALSE
Smooth muscle	112_vs_17	112	17	Zbtb44	0.974917	1	1	-0.206706	0.105	0.172	FALSE	229	145	32285	4724	FALSE	FALSE
Smooth muscle	112_vs_17	112	17	Slc2a4	0.974972	1	1	-0.592581	0.21	0.359	FALSE	229	145	32285	4724	FALSE	FALSE
Smooth muscle	112_vs_17	112	17	Rbl2	0.975099	1	1	-0.332516	0.066	0.103	FALSE	229	145	32285	4724	FALSE	FALSE
Smooth muscle	112_vs_17	112	17	Fam49a	0.975308	1	1	-0.572685	0.052	0.11	FALSE	229	145	32285	4724	FALSE	FALSE
Smooth muscle	112_vs_17	112	17	Arsb	0.975449	1	1	-0.26868	0.144	0.228	FALSE	229	145	32285	4724	FALSE	FALSE
Smooth muscle	112_vs_17	112	17	Ehbp1l1	0.975612	1	1	-0.384178	0.109	0.186	FALSE	229	145	32285	4724	FALSE	FALSE
Smooth muscle	112_vs_17	112	17	Atp6v1f	0.975625	1	1	-0.23453	0.17	0.255	FALSE	229	145	32285	4724	FALSE	FALSE
Smooth muscle	112_vs_17	112	17	Vezf1	0.975648	1	1	-0.698125	0.057	0.117	FALSE	229	145	32285	4724	FALSE	FALSE
Smooth muscle	112_vs_17	112	17	Etl4	0.975813	1	1	-0.422591	0.057	0.103	FALSE	229	145	32285	4724	FALSE	FALSE
Smooth muscle	112_vs_17	112	17	Ndufaf8	0.975961	1	1	-0.543394	0.066	0.124	FALSE	229	145	32285	4724	FALSE	FALSE
Smooth muscle	112_vs_17	112	17	Trap1	0.976059	1	1	-0.0347152	0.109	0.145	FALSE	229	145	32285	4724	FALSE	FALSE
Smooth muscle	112_vs_17	112	17	Stt3b	0.976142	1	1	-0.245034	0.127	0.179	FALSE	229	145	32285	4724	FALSE	FALSE
Smooth muscle	112_vs_17	112	17	Nudt5	0.976463	1	1	-0.351976	0.07	0.117	FALSE	229	145	32285	4724	FALSE	FALSE
Smooth muscle	112_vs_17	112	17	Synm	0.976497	1	1	-0.388286	0.074	0.11	FALSE	229	145	32285	4724	FALSE	FALSE
Smooth muscle	112_vs_17	112	17	Tmem168	0.976711	1	1	-0.575365	0.07	0.117	FALSE	229	145	32285	4724	FALSE	FALSE
Smooth muscle	112_vs_17	112	17	Itpr1	0.976874	1	1	-0.7717	0.079	0.152	FALSE	229	145	32285	4724	FALSE	FALSE
Smooth muscle	112_vs_17	112	17	Akt1	0.976904	1	1	-0.172955	0.131	0.193	FALSE	229	145	32285	4724	FALSE	FALSE
Smooth muscle	112_vs_17	112	17	Vsir	0.977013	1	1	-0.160538	0.231	0.324	FALSE	229	145	32285	4724	FALSE	FALSE
Smooth muscle	112_vs_17	112	17	Tor1b	0.97711	1	1	-0.393889	0.105	0.179	FALSE	229	145	32285	4724	FALSE	FALSE
Smooth muscle	112_vs_17	112	17	Rbms3	0.977252	1	1	-0.401846	0.127	0.186	FALSE	229	145	32285	4724	FALSE	FALSE
Smooth muscle	112_vs_17	112	17	Ensa	0.977308	1	1	-0.395931	0.114	0.179	FALSE	229	145	32285	4724	FALSE	FALSE
Smooth muscle	112_vs_17	112	17	Psme1	0.977374	1	1	-0.571263	0.118	0.214	FALSE	229	145	32285	4724	FALSE	FALSE
Smooth muscle	112_vs_17	112	17	Atp6v1c1	0.977431	1	1	-0.0763636	0.087	0.131	FALSE	229	145	32285	4724	FALSE	FALSE
Smooth muscle	112_vs_17	112	17	Paf1	0.977496	1	1	-0.690293	0.074	0.152	FALSE	229	145	32285	4724	FALSE	FALSE
Smooth muscle	112_vs_17	112	17	Derl2	0.977549	1	1	-0.229176	0.127	0.172	FALSE	229	145	32285	4724	FALSE	FALSE
Smooth muscle	112_vs_17	112	17	Cdipt	0.977709	1	1	-0.283893	0.1	0.159	FALSE	229	145	32285	4724	FALSE	FALSE
Smooth muscle	112_vs_17	112	17	Pnrc2	0.977725	1	1	-0.502945	0.083	0.159	FALSE	229	145	32285	4724	FALSE	FALSE
Smooth muscle	112_vs_17	112	17	Igfbp3	0.977791	1	1	-0.42482	0.144	0.214	FALSE	229	145	32285	4724	FALSE	FALSE
Smooth muscle	112_vs_17	112	17	Acbd4	0.977949	1	1	-0.540878	0.1	0.179	FALSE	229	145	32285	4724	FALSE	FALSE
Smooth muscle	112_vs_17	112	17	Cdc42ep1	0.978136	1	1	-0.362051	0.175	0.283	FALSE	229	145	32285	4724	FALSE	FALSE
Smooth muscle	112_vs_17	112	17	Sipa1	0.978238	1	1	-0.43655	0.074	0.117	FALSE	229	145	32285	4724	FALSE	FALSE
Smooth muscle	112_vs_17	112	17	Ptpn11	0.978323	1	1	-0.424921	0.105	0.186	FALSE	229	145	32285	4724	FALSE	FALSE
Smooth muscle	112_vs_17	112	17	Aup1	0.978368	1	1	-0.340005	0.074	0.117	FALSE	229	145	32285	4724	FALSE	FALSE
Smooth muscle	112_vs_17	112	17	Csk	0.978429	1	1	-0.0698851	0.127	0.172	FALSE	229	145	32285	4724	FALSE	FALSE
Smooth muscle	112_vs_17	112	17	Atxn7l3b	0.978547	1	1	-0.342642	0.144	0.214	FALSE	229	145	32285	4724	FALSE	FALSE
Smooth muscle	112_vs_17	112	17	Peli2	0.978592	1	1	-0.768176	0.057	0.124	FALSE	229	145	32285	4724	FALSE	FALSE
Smooth muscle	112_vs_17	112	17	Rgs4	0.978649	1	1	-0.437466	0.109	0.159	FALSE	229	145	32285	4724	FALSE	FALSE
Smooth muscle	112_vs_17	112	17	Dpy19l1	0.978848	1	1	-0.479631	0.074	0.11	FALSE	229	145	32285	4724	FALSE	FALSE
Smooth muscle	112_vs_17	112	17	Gtpbp2	0.978888	1	1	-0.135849	0.109	0.172	FALSE	229	145	32285	4724	FALSE	FALSE
Smooth muscle	112_vs_17	112	17	Gpat3	0.978923	1	1	-0.17127	0.157	0.241	FALSE	229	145	32285	4724	FALSE	FALSE
Smooth muscle	112_vs_17	112	17	Acot7	0.979159	1	1	-0.288711	0.096	0.152	FALSE	229	145	32285	4724	FALSE	FALSE
Smooth muscle	112_vs_17	112	17	Agpat3	0.979214	1	1	-0.24353	0.179	0.283	FALSE	229	145	32285	4724	FALSE	FALSE
Smooth muscle	112_vs_17	112	17	Tnrc6c	0.979747	1	1	-0.202094	0.131	0.2	FALSE	229	145	32285	4724	FALSE	FALSE
Smooth muscle	112_vs_17	112	17	Washc2	0.98035	1	1	-0.269649	0.074	0.11	FALSE	229	145	32285	4724	FALSE	FALSE
Smooth muscle	112_vs_17	112	17	Fmc1	0.980373	1	1	-0.857459	0.061	0.138	FALSE	229	145	32285	4724	FALSE	FALSE
Smooth muscle	112_vs_17	112	17	Mid1ip1	0.980445	1	1	-0.06647	0.1	0.131	FALSE	229	145	32285	4724	FALSE	FALSE
Smooth muscle	112_vs_17	112	17	Mrpl11	0.98059	1	1	-0.486782	0.079	0.172	FALSE	229	145	32285	4724	FALSE	FALSE
Smooth muscle	112_vs_17	112	17	Eif4enif1	0.980676	1	1	-0.972706	0.044	0.11	FALSE	229	145	32285	4724	FALSE	FALSE
Smooth muscle	112_vs_17	112	17	Whamm	0.980965	1	1	-0.660752	0.044	0.103	FALSE	229	145	32285	4724	FALSE	FALSE
Smooth muscle	112_vs_17	112	17	Saraf	0.981086	1	1	-0.479001	0.122	0.207	FALSE	229	145	32285	4724	FALSE	FALSE
Smooth muscle	112_vs_17	112	17	Snrpb2	0.98126	1	1	-1.19314	0.048	0.117	FALSE	229	145	32285	4724	FALSE	FALSE
Smooth muscle	112_vs_17	112	17	Srgn	0.981404	1	1	-0.0731885	0.371	0.469	FALSE	229	145	32285	4724	FALSE	FALSE
Smooth muscle	112_vs_17	112	17	Grk5	0.981421	1	1	-0.649407	0.057	0.124	FALSE	229	145	32285	4724	FALSE	FALSE
Smooth muscle	112_vs_17	112	17	Rnf144a	0.981584	1	1	0.0238543	0.083	0.103	FALSE	229	145	32285	4724	FALSE	FALSE
Smooth muscle	112_vs_17	112	17	Cops4	0.981636	1	1	-0.219764	0.083	0.11	FALSE	229	145	32285	4724	FALSE	FALSE
Smooth muscle	112_vs_17	112	17	Mia2	0.981776	1	1	-0.683041	0.087	0.166	FALSE	229	145	32285	4724	FALSE	FALSE
Smooth muscle	112_vs_17	112	17	Cct2	0.981802	1	1	-0.37502	0.105	0.172	FALSE	229	145	32285	4724	FALSE	FALSE
Smooth muscle	112_vs_17	112	17	1110065P20Rik	0.981893	1	1	-0.594965	0.079	0.145	FALSE	229	145	32285	4724	FALSE	FALSE
Smooth muscle	112_vs_17	112	17	Kif5b	0.981901	1	1	-0.210487	0.227	0.331	FALSE	229	145	32285	4724	FALSE	FALSE
Smooth muscle	112_vs_17	112	17	Iars2	0.981949	1	1	-0.357742	0.162	0.248	FALSE	229	145	32285	4724	FALSE	FALSE
Smooth muscle	112_vs_17	112	17	Lmo7	0.981978	1	1	-0.393453	0.061	0.117	FALSE	229	145	32285	4724	FALSE	FALSE
Smooth muscle	112_vs_17	112	17	Slbp	0.982166	1	1	-0.694725	0.052	0.103	FALSE	229	145	32285	4724	FALSE	FALSE
Smooth muscle	112_vs_17	112	17	Spast	0.982345	1	1	-0.813539	0.052	0.124	FALSE	229	145	32285	4724	FALSE	FALSE
Smooth muscle	112_vs_17	112	17	Slc25a3	0.982377	1	1	-0.290621	0.402	0.566	FALSE	229	145	32285	4724	FALSE	FALSE
Smooth muscle	112_vs_17	112	17	AC149090.1	0.982384	1	1	-0.208387	0.109	0.166	FALSE	229	145	32285	4724	FALSE	FALSE
Smooth muscle	112_vs_17	112	17	Snx4	0.98254	1	1	-0.278566	0.131	0.214	FALSE	229	145	32285	4724	FALSE	FALSE
Smooth muscle	112_vs_17	112	17	Gnb2	0.982541	1	1	-0.294171	0.279	0.407	FALSE	229	145	32285	4724	FALSE	FALSE
Smooth muscle	112_vs_17	112	17	S100a16	0.982604	1	1	-0.325797	0.218	0.324	FALSE	229	145	32285	4724	FALSE	FALSE
Smooth muscle	112_vs_17	112	17	Brd4	0.982718	1	1	-0.549996	0.122	0.228	FALSE	229	145	32285	4724	FALSE	FALSE
Smooth muscle	112_vs_17	112	17	Qrich1	0.982739	1	1	-0.283574	0.092	0.131	FALSE	229	145	32285	4724	FALSE	FALSE
Smooth muscle	112_vs_17	112	17	Smarcc2	0.983087	1	1	-0.283877	0.21	0.324	FALSE	229	145	32285	4724	FALSE	FALSE
Smooth muscle	112_vs_17	112	17	Daam1	0.983122	1	1	-0.131961	0.1	0.138	FALSE	229	145	32285	4724	FALSE	FALSE
Smooth muscle	112_vs_17	112	17	Uap1l1	0.983171	1	1	-0.101844	0.157	0.193	FALSE	229	145	32285	4724	FALSE	FALSE
Smooth muscle	112_vs_17	112	17	Cachd1	0.983191	1	1	-0.29827	0.122	0.193	FALSE	229	145	32285	4724	FALSE	FALSE
Smooth muscle	112_vs_17	112	17	Sox13	0.983338	1	1	-0.749549	0.066	0.124	FALSE	229	145	32285	4724	FALSE	FALSE
Smooth muscle	112_vs_17	112	17	Otud4	0.983603	1	1	-0.498016	0.087	0.152	FALSE	229	145	32285	4724	FALSE	FALSE
Smooth muscle	112_vs_17	112	17	Slfn2	0.983632	1	1	0.131426	0.135	0.145	FALSE	229	145	32285	4724	FALSE	FALSE
Smooth muscle	112_vs_17	112	17	Rbm39	0.983649	1	1	-0.178833	0.432	0.559	FALSE	229	145	32285	4724	FALSE	FALSE
Smooth muscle	112_vs_17	112	17	Pex11a	0.983836	1	1	-0.15339	0.096	0.117	FALSE	229	145	32285	4724	FALSE	FALSE
Smooth muscle	112_vs_17	112	17	Mon2	0.983921	1	1	-0.331586	0.087	0.138	FALSE	229	145	32285	4724	FALSE	FALSE
Smooth muscle	112_vs_17	112	17	Cdk5rap3	0.983983	1	1	-0.140844	0.114	0.152	FALSE	229	145	32285	4724	FALSE	FALSE
Smooth muscle	112_vs_17	112	17	Ndufa6	0.984077	1	1	-0.348869	0.376	0.531	FALSE	229	145	32285	4724	FALSE	FALSE
Smooth muscle	112_vs_17	112	17	C5ar1	0.984299	1	1	-0.327968	0.092	0.138	FALSE	229	145	32285	4724	FALSE	FALSE
Smooth muscle	112_vs_17	112	17	Zcchc14	0.984363	1	1	-0.458758	0.135	0.234	FALSE	229	145	32285	4724	FALSE	FALSE
Smooth muscle	112_vs_17	112	17	Atl2	0.984404	1	1	-0.404076	0.074	0.124	FALSE	229	145	32285	4724	FALSE	FALSE
Smooth muscle	112_vs_17	112	17	Prdx6	0.984413	1	1	-0.467755	0.166	0.262	FALSE	229	145	32285	4724	FALSE	FALSE
Smooth muscle	112_vs_17	112	17	Nars	0.984451	1	1	-0.483979	0.096	0.159	FALSE	229	145	32285	4724	FALSE	FALSE
Smooth muscle	112_vs_17	112	17	Smco4	0.984489	1	1	-0.220004	0.14	0.193	FALSE	229	145	32285	4724	FALSE	FALSE
Smooth muscle	112_vs_17	112	17	Zfp598	0.98457	1	1	-0.583334	0.07	0.138	FALSE	229	145	32285	4724	FALSE	FALSE
Smooth muscle	112_vs_17	112	17	Rnf2	0.984595	1	1	-0.671625	0.066	0.131	FALSE	229	145	32285	4724	FALSE	FALSE
Smooth muscle	112_vs_17	112	17	Gpx8	0.984941	1	1	-0.397431	0.074	0.145	FALSE	229	145	32285	4724	FALSE	FALSE
Smooth muscle	112_vs_17	112	17	Cds2	0.984997	1	1	-0.321238	0.218	0.317	FALSE	229	145	32285	4724	FALSE	FALSE
Smooth muscle	112_vs_17	112	17	Derl1	0.98554	1	1	-0.226352	0.249	0.366	FALSE	229	145	32285	4724	FALSE	FALSE
Smooth muscle	112_vs_17	112	17	Ube2v2	0.985582	1	1	-0.314398	0.079	0.117	FALSE	229	145	32285	4724	FALSE	FALSE
Smooth muscle	112_vs_17	112	17	Fat1	0.985633	1	1	-0.36884	0.057	0.103	FALSE	229	145	32285	4724	FALSE	FALSE
Smooth muscle	112_vs_17	112	17	Zfp703	0.985732	1	1	-0.366412	0.127	0.214	FALSE	229	145	32285	4724	FALSE	FALSE
Smooth muscle	112_vs_17	112	17	Hexim1	0.985903	1	1	-0.310431	0.083	0.131	FALSE	229	145	32285	4724	FALSE	FALSE
Smooth muscle	112_vs_17	112	17	Clint1	0.985953	1	1	-0.0790276	0.083	0.11	FALSE	229	145	32285	4724	FALSE	FALSE
Smooth muscle	112_vs_17	112	17	Gopc	0.986092	1	1	-0.202363	0.079	0.117	FALSE	229	145	32285	4724	FALSE	FALSE
Smooth muscle	112_vs_17	112	17	Piezo1	0.986421	1	1	-0.661825	0.109	0.2	FALSE	229	145	32285	4724	FALSE	FALSE
Smooth muscle	112_vs_17	112	17	Adh1	0.986515	1	1	-0.431573	0.166	0.283	FALSE	229	145	32285	4724	FALSE	FALSE
Smooth muscle	112_vs_17	112	17	Cdc26	0.986563	1	1	-0.345402	0.109	0.186	FALSE	229	145	32285	4724	FALSE	FALSE
Smooth muscle	112_vs_17	112	17	Fam234a	0.986596	1	1	-0.290422	0.14	0.2	FALSE	229	145	32285	4724	FALSE	FALSE
Smooth muscle	112_vs_17	112	17	U2af2	0.986727	1	1	-0.36994	0.087	0.131	FALSE	229	145	32285	4724	FALSE	FALSE
Smooth muscle	112_vs_17	112	17	Nae1	0.986842	1	1	-0.429727	0.074	0.138	FALSE	229	145	32285	4724	FALSE	FALSE
Smooth muscle	112_vs_17	112	17	Ttc1	0.986898	1	1	-0.361347	0.083	0.138	FALSE	229	145	32285	4724	FALSE	FALSE
Smooth muscle	112_vs_17	112	17	Pdxdc1	0.986983	1	1	-0.252791	0.122	0.186	FALSE	229	145	32285	4724	FALSE	FALSE
Smooth muscle	112_vs_17	112	17	Vps33a	0.987101	1	1	-0.668097	0.052	0.103	FALSE	229	145	32285	4724	FALSE	FALSE
Smooth muscle	112_vs_17	112	17	Cers5	0.987137	1	1	0.0645484	0.157	0.193	FALSE	229	145	32285	4724	FALSE	FALSE
Smooth muscle	112_vs_17	112	17	Cfdp1	0.987249	1	1	-1.09599	0.039	0.103	FALSE	229	145	32285	4724	FALSE	FALSE
Smooth muscle	112_vs_17	112	17	Kdm5c	0.987253	1	1	-0.973104	0.044	0.103	FALSE	229	145	32285	4724	FALSE	FALSE
Smooth muscle	112_vs_17	112	17	Cct3	0.987286	1	1	-0.820248	0.052	0.117	FALSE	229	145	32285	4724	FALSE	FALSE
Smooth muscle	112_vs_17	112	17	Atg3	0.987391	1	1	-0.600531	0.087	0.159	FALSE	229	145	32285	4724	FALSE	FALSE
Smooth muscle	112_vs_17	112	17	Cnep1r1	0.987421	1	1	-0.385736	0.061	0.103	FALSE	229	145	32285	4724	FALSE	FALSE
Smooth muscle	112_vs_17	112	17	Gtf2h1	0.987447	1	1	-0.406151	0.07	0.124	FALSE	229	145	32285	4724	FALSE	FALSE
Smooth muscle	112_vs_17	112	17	Atxn2l	0.987519	1	1	-0.240164	0.135	0.207	FALSE	229	145	32285	4724	FALSE	FALSE
Smooth muscle	112_vs_17	112	17	Mogs	0.987932	1	1	-0.212618	0.109	0.159	FALSE	229	145	32285	4724	FALSE	FALSE
Smooth muscle	112_vs_17	112	17	Atp6ap1	0.98806	1	1	-0.370936	0.231	0.359	FALSE	229	145	32285	4724	FALSE	FALSE
Smooth muscle	112_vs_17	112	17	Golga5	0.988448	1	1	-1.27756	0.044	0.11	FALSE	229	145	32285	4724	FALSE	FALSE
Smooth muscle	112_vs_17	112	17	Gripap1	0.988449	1	1	0.119065	0.118	0.131	FALSE	229	145	32285	4724	FALSE	FALSE
Smooth muscle	112_vs_17	112	17	Ddx21	0.988465	1	1	-0.405542	0.061	0.103	FALSE	229	145	32285	4724	FALSE	FALSE
Smooth muscle	112_vs_17	112	17	Surf4	0.988563	1	1	-0.135672	0.336	0.441	FALSE	229	145	32285	4724	FALSE	FALSE
Smooth muscle	112_vs_17	112	17	Fbxl14	0.988721	1	1	-0.471879	0.057	0.103	FALSE	229	145	32285	4724	FALSE	FALSE
Smooth muscle	112_vs_17	112	17	Agps	0.988768	1	1	-0.504466	0.061	0.103	FALSE	229	145	32285	4724	FALSE	FALSE
Smooth muscle	112_vs_17	112	17	Kxd1	0.988803	1	1	-0.431692	0.057	0.11	FALSE	229	145	32285	4724	FALSE	FALSE
Smooth muscle	112_vs_17	112	17	Cited2	0.98897	1	1	-0.206986	0.096	0.138	FALSE	229	145	32285	4724	FALSE	FALSE
Smooth muscle	112_vs_17	112	17	Hmbs	0.989044	1	1	-0.131084	0.074	0.11	FALSE	229	145	32285	4724	FALSE	FALSE
Smooth muscle	112_vs_17	112	17	Zbtb7a	0.989075	1	1	-0.586007	0.109	0.193	FALSE	229	145	32285	4724	FALSE	FALSE
Smooth muscle	112_vs_17	112	17	Psmd3	0.989129	1	1	-0.730469	0.07	0.131	FALSE	229	145	32285	4724	FALSE	FALSE
Smooth muscle	112_vs_17	112	17	Arhgef15	0.989185	1	1	-0.166596	0.14	0.186	FALSE	229	145	32285	4724	FALSE	FALSE
Smooth muscle	112_vs_17	112	17	Eif2b5	0.98936	1	1	-0.0920648	0.148	0.228	FALSE	229	145	32285	4724	FALSE	FALSE
Smooth muscle	112_vs_17	112	17	Paxbp1	0.989392	1	1	-0.453976	0.083	0.138	FALSE	229	145	32285	4724	FALSE	FALSE
Smooth muscle	112_vs_17	112	17	Trappc6b	0.989888	1	1	-0.443509	0.201	0.31	FALSE	229	145	32285	4724	FALSE	FALSE
Smooth muscle	112_vs_17	112	17	Pi4ka	0.989976	1	1	-0.359026	0.109	0.172	FALSE	229	145	32285	4724	FALSE	FALSE
Smooth muscle	112_vs_17	112	17	Zfp467	0.989979	1	1	-0.581847	0.066	0.124	FALSE	229	145	32285	4724	FALSE	FALSE
Smooth muscle	112_vs_17	112	17	N4bp2l1	0.990253	1	1	-0.439404	0.061	0.11	FALSE	229	145	32285	4724	FALSE	FALSE
Smooth muscle	112_vs_17	112	17	Clasp1	0.990407	1	1	-0.486309	0.092	0.145	FALSE	229	145	32285	4724	FALSE	FALSE
Smooth muscle	112_vs_17	112	17	Aldh1a1	0.990454	1	1	-0.281536	0.201	0.283	FALSE	229	145	32285	4724	FALSE	FALSE
Smooth muscle	112_vs_17	112	17	Gpatch8	0.9905	1	1	-0.511433	0.07	0.117	FALSE	229	145	32285	4724	FALSE	FALSE
Smooth muscle	112_vs_17	112	17	Pid1	0.990618	1	1	-0.0801483	0.092	0.138	FALSE	229	145	32285	4724	FALSE	FALSE
Smooth muscle	112_vs_17	112	17	Plpbp	0.990637	1	1	-0.167146	0.074	0.103	FALSE	229	145	32285	4724	FALSE	FALSE
Smooth muscle	112_vs_17	112	17	Cux1	0.990845	1	1	-0.335829	0.083	0.131	FALSE	229	145	32285	4724	FALSE	FALSE
Smooth muscle	112_vs_17	112	17	Rpl27a	0.990913	1	1	-0.179588	0.541	0.669	FALSE	229	145	32285	4724	FALSE	FALSE
Smooth muscle	112_vs_17	112	17	Ptgr2	0.990957	1	1	-0.195968	0.179	0.255	FALSE	229	145	32285	4724	FALSE	FALSE
Smooth muscle	112_vs_17	112	17	Arhgdia	0.991225	1	1	-0.038177	0.707	0.814	FALSE	229	145	32285	4724	FALSE	FALSE
Smooth muscle	112_vs_17	112	17	Yif1b	0.991266	1	1	-0.498343	0.07	0.11	FALSE	229	145	32285	4724	FALSE	FALSE
Smooth muscle	112_vs_17	112	17	Tm9sf2	0.991272	1	1	-0.394267	0.275	0.434	FALSE	229	145	32285	4724	FALSE	FALSE
Smooth muscle	112_vs_17	112	17	Clec2d	0.991343	1	1	-0.292512	0.341	0.483	FALSE	229	145	32285	4724	FALSE	FALSE
Smooth muscle	112_vs_17	112	17	Cxxc1	0.991392	1	1	-0.69372	0.048	0.103	FALSE	229	145	32285	4724	FALSE	FALSE
Smooth muscle	112_vs_17	112	17	Vegfa	0.991456	1	1	-0.241921	0.293	0.407	FALSE	229	145	32285	4724	FALSE	FALSE
Smooth muscle	112_vs_17	112	17	Lhx6	0.991498	1	1	-0.606322	0.061	0.11	FALSE	229	145	32285	4724	FALSE	FALSE
Smooth muscle	112_vs_17	112	17	Ssna1	0.991745	1	1	-0.266741	0.07	0.11	FALSE	229	145	32285	4724	FALSE	FALSE
Smooth muscle	112_vs_17	112	17	Abl1	0.991791	1	1	-0.246201	0.114	0.172	FALSE	229	145	32285	4724	FALSE	FALSE
Smooth muscle	112_vs_17	112	17	Ypel3	0.991964	1	1	-0.323349	0.24	0.366	FALSE	229	145	32285	4724	FALSE	FALSE
Smooth muscle	112_vs_17	112	17	Ier3ip1	0.992054	1	1	-0.519228	0.127	0.221	FALSE	229	145	32285	4724	FALSE	FALSE
Smooth muscle	112_vs_17	112	17	Uqcrfs1	0.992098	1	1	-0.484425	0.227	0.379	FALSE	229	145	32285	4724	FALSE	FALSE
Smooth muscle	112_vs_17	112	17	Tank	0.99213	1	1	-0.581551	0.061	0.124	FALSE	229	145	32285	4724	FALSE	FALSE
Smooth muscle	112_vs_17	112	17	Cul3	0.992338	1	1	-0.463351	0.087	0.152	FALSE	229	145	32285	4724	FALSE	FALSE
Smooth muscle	112_vs_17	112	17	Ccdc50	0.992392	1	1	-0.52575	0.135	0.221	FALSE	229	145	32285	4724	FALSE	FALSE
Smooth muscle	112_vs_17	112	17	Plekhj1	0.992492	1	1	-0.472141	0.105	0.166	FALSE	229	145	32285	4724	FALSE	FALSE
Smooth muscle	112_vs_17	112	17	Lta4h	0.992509	1	1	-0.202218	0.061	0.11	FALSE	229	145	32285	4724	FALSE	FALSE
Smooth muscle	112_vs_17	112	17	Rogdi	0.992524	1	1	-0.443096	0.07	0.11	FALSE	229	145	32285	4724	FALSE	FALSE
Smooth muscle	112_vs_17	112	17	Eif6	0.992776	1	1	-0.514531	0.096	0.179	FALSE	229	145	32285	4724	FALSE	FALSE
Smooth muscle	112_vs_17	112	17	Rab2a	0.992804	1	1	-0.296998	0.218	0.345	FALSE	229	145	32285	4724	FALSE	FALSE
Smooth muscle	112_vs_17	112	17	Atp11a	0.992992	1	1	-1.131	0.052	0.138	FALSE	229	145	32285	4724	FALSE	FALSE
Smooth muscle	112_vs_17	112	17	Rps6kb2	0.993027	1	1	-0.439579	0.074	0.117	FALSE	229	145	32285	4724	FALSE	FALSE
Smooth muscle	112_vs_17	112	17	Spryd7	0.993077	1	1	-0.45152	0.061	0.103	FALSE	229	145	32285	4724	FALSE	FALSE
Smooth muscle	112_vs_17	112	17	Tk2	0.993217	1	1	-0.626407	0.061	0.103	FALSE	229	145	32285	4724	FALSE	FALSE
Smooth muscle	112_vs_17	112	17	Pbx1	0.993418	1	1	-0.277935	0.083	0.131	FALSE	229	145	32285	4724	FALSE	FALSE
Smooth muscle	112_vs_17	112	17	Rab24	0.993478	1	1	-0.218849	0.074	0.11	FALSE	229	145	32285	4724	FALSE	FALSE
Smooth muscle	112_vs_17	112	17	Adamts15	0.993484	1	1	-0.399569	0.07	0.131	FALSE	229	145	32285	4724	FALSE	FALSE
Smooth muscle	112_vs_17	112	17	Ap2b1	0.993518	1	1	-0.526254	0.061	0.117	FALSE	229	145	32285	4724	FALSE	FALSE
Smooth muscle	112_vs_17	112	17	Gga1	0.993521	1	1	-0.642125	0.079	0.152	FALSE	229	145	32285	4724	FALSE	FALSE
Smooth muscle	112_vs_17	112	17	Nav1	0.993585	1	1	-0.365066	0.1	0.152	FALSE	229	145	32285	4724	FALSE	FALSE
Smooth muscle	112_vs_17	112	17	Lrrc32	0.99363	1	1	-0.411954	0.153	0.262	FALSE	229	145	32285	4724	FALSE	FALSE
Smooth muscle	112_vs_17	112	17	Rasgrf2	0.993672	1	1	-0.165307	0.109	0.138	FALSE	229	145	32285	4724	FALSE	FALSE
Smooth muscle	112_vs_17	112	17	Snhg3	0.993782	1	1	-0.196182	0.087	0.138	FALSE	229	145	32285	4724	FALSE	FALSE
Smooth muscle	112_vs_17	112	17	Mfsd14b	0.993812	1	1	-0.434514	0.105	0.186	FALSE	229	145	32285	4724	FALSE	FALSE
Smooth muscle	112_vs_17	112	17	Adnp	0.993937	1	1	-0.393835	0.118	0.2	FALSE	229	145	32285	4724	FALSE	FALSE
Smooth muscle	112_vs_17	112	17	Glce	0.994007	1	1	-0.493525	0.083	0.145	FALSE	229	145	32285	4724	FALSE	FALSE
Smooth muscle	112_vs_17	112	17	Cct4	0.994116	1	1	-0.148375	0.249	0.352	FALSE	229	145	32285	4724	FALSE	FALSE
Smooth muscle	112_vs_17	112	17	Tmem208	0.994127	1	1	-0.584487	0.087	0.159	FALSE	229	145	32285	4724	FALSE	FALSE
Smooth muscle	112_vs_17	112	17	Ufc1	0.994293	1	1	-0.531212	0.096	0.159	FALSE	229	145	32285	4724	FALSE	FALSE
Smooth muscle	112_vs_17	112	17	Abi3bp	0.994402	1	1	-0.520325	0.096	0.172	FALSE	229	145	32285	4724	FALSE	FALSE
Smooth muscle	112_vs_17	112	17	Oga	0.994499	1	1	-0.472546	0.127	0.2	FALSE	229	145	32285	4724	FALSE	FALSE
Smooth muscle	112_vs_17	112	17	Lypla2	0.994568	1	1	-0.294321	0.109	0.159	FALSE	229	145	32285	4724	FALSE	FALSE
Smooth muscle	112_vs_17	112	17	Emc8	0.994599	1	1	-0.00502291	0.148	0.2	FALSE	229	145	32285	4724	FALSE	FALSE
Smooth muscle	112_vs_17	112	17	Glt8d1	0.994625	1	1	0.0395764	0.079	0.103	FALSE	229	145	32285	4724	FALSE	FALSE
Smooth muscle	112_vs_17	112	17	Tusc2	0.995082	1	1	-0.648085	0.057	0.138	FALSE	229	145	32285	4724	FALSE	FALSE
Smooth muscle	112_vs_17	112	17	Ints3	0.995192	1	1	-0.665336	0.061	0.131	FALSE	229	145	32285	4724	FALSE	FALSE
Smooth muscle	112_vs_17	112	17	Irf2bpl	0.995489	1	1	-0.0937563	0.114	0.159	FALSE	229	145	32285	4724	FALSE	FALSE
Smooth muscle	112_vs_17	112	17	Myof	0.995586	1	1	-0.574707	0.079	0.145	FALSE	229	145	32285	4724	FALSE	FALSE
Smooth muscle	112_vs_17	112	17	Fyttd1	0.995727	1	1	-0.386201	0.074	0.11	FALSE	229	145	32285	4724	FALSE	FALSE
Smooth muscle	112_vs_17	112	17	Ptpn4	0.995757	1	1	-0.251763	0.066	0.103	FALSE	229	145	32285	4724	FALSE	FALSE
Smooth muscle	112_vs_17	112	17	Ddr2	0.995834	1	1	-0.671637	0.083	0.166	FALSE	229	145	32285	4724	FALSE	FALSE
Smooth muscle	112_vs_17	112	17	Pef1	0.995944	1	1	-0.442084	0.083	0.152	FALSE	229	145	32285	4724	FALSE	FALSE
Smooth muscle	112_vs_17	112	17	Dars	0.996186	1	1	-0.640344	0.052	0.117	FALSE	229	145	32285	4724	FALSE	FALSE
Smooth muscle	112_vs_17	112	17	Cand1	0.996244	1	1	-0.664236	0.083	0.166	FALSE	229	145	32285	4724	FALSE	FALSE
Smooth muscle	112_vs_17	112	17	Rab5if	0.996435	1	1	-0.0494082	0.109	0.145	FALSE	229	145	32285	4724	FALSE	FALSE
Smooth muscle	112_vs_17	112	17	Hgs	0.996487	1	1	0.00112469	0.074	0.103	FALSE	229	145	32285	4724	FALSE	FALSE
Smooth muscle	112_vs_17	112	17	Aprt	0.996624	1	1	-0.600712	0.057	0.103	FALSE	229	145	32285	4724	FALSE	FALSE
Smooth muscle	112_vs_17	112	17	Ap2a1	0.996723	1	1	-0.380846	0.07	0.117	FALSE	229	145	32285	4724	FALSE	FALSE
Smooth muscle	112_vs_17	112	17	Tm9sf1	0.996805	1	1	-0.242968	0.066	0.11	FALSE	229	145	32285	4724	FALSE	FALSE
Smooth muscle	112_vs_17	112	17	Wdr6	0.996878	1	1	-0.463214	0.052	0.103	FALSE	229	145	32285	4724	FALSE	FALSE
Smooth muscle	112_vs_17	112	17	Atp6v0b	0.996915	1	1	-0.297707	0.179	0.269	FALSE	229	145	32285	4724	FALSE	FALSE
Smooth muscle	112_vs_17	112	17	Kansl1	0.996927	1	1	-0.0892177	0.105	0.152	FALSE	229	145	32285	4724	FALSE	FALSE
Smooth muscle	112_vs_17	112	17	Trappc2l	0.997	1	1	-0.457988	0.1	0.186	FALSE	229	145	32285	4724	FALSE	FALSE
Smooth muscle	112_vs_17	112	17	Creg1	0.997079	1	1	-0.353488	0.105	0.172	FALSE	229	145	32285	4724	FALSE	FALSE
Smooth muscle	112_vs_17	112	17	Sephs2	0.997256	1	1	-0.773971	0.061	0.117	FALSE	229	145	32285	4724	FALSE	FALSE
Smooth muscle	112_vs_17	112	17	Pgrmc2	0.997357	1	1	-0.203405	0.14	0.214	FALSE	229	145	32285	4724	FALSE	FALSE
Smooth muscle	112_vs_17	112	17	Gbp2	0.997609	1	1	-0.534922	0.109	0.193	FALSE	229	145	32285	4724	FALSE	FALSE
Smooth muscle	112_vs_17	112	17	Pdgfb	0.997683	1	1	-0.3973	0.122	0.186	FALSE	229	145	32285	4724	FALSE	FALSE
Smooth muscle	112_vs_17	112	17	Tshr	0.997742	1	1	-0.661233	0.1	0.186	FALSE	229	145	32285	4724	FALSE	FALSE
Smooth muscle	112_vs_17	112	17	Cspg4	0.997752	1	1	-0.451504	0.079	0.138	FALSE	229	145	32285	4724	FALSE	FALSE
Smooth muscle	112_vs_17	112	17	Sigmar1	0.997886	1	1	-0.307532	0.122	0.186	FALSE	229	145	32285	4724	FALSE	FALSE
Smooth muscle	112_vs_17	112	17	Eif2b4	0.997888	1	1	-0.562454	0.061	0.11	FALSE	229	145	32285	4724	FALSE	FALSE
Smooth muscle	112_vs_17	112	17	Abi3	0.997912	1	1	-0.328918	0.07	0.103	FALSE	229	145	32285	4724	FALSE	FALSE
Smooth muscle	112_vs_17	112	17	Pcmtd1	0.998099	1	1	-0.29387	0.162	0.248	FALSE	229	145	32285	4724	FALSE	FALSE
Smooth muscle	112_vs_17	112	17	Med19	0.998103	1	1	-0.994464	0.039	0.103	FALSE	229	145	32285	4724	FALSE	FALSE
Smooth muscle	112_vs_17	112	17	Unc50	0.998216	1	1	-0.385943	0.105	0.172	FALSE	229	145	32285	4724	FALSE	FALSE
Smooth muscle	112_vs_17	112	17	Tmem222	0.998855	1	1	-0.354846	0.096	0.159	FALSE	229	145	32285	4724	FALSE	FALSE
Smooth muscle	112_vs_17	112	17	Ssbp3	0.998914	1	1	-0.209667	0.17	0.269	FALSE	229	145	32285	4724	FALSE	FALSE
Smooth muscle	112_vs_17	112	17	Foxn3	0.998914	1	1	-0.723192	0.109	0.221	FALSE	229	145	32285	4724	FALSE	FALSE
Smooth muscle	112_vs_17	112	17	Agfg2	0.998977	1	1	-0.675267	0.096	0.186	FALSE	229	145	32285	4724	FALSE	FALSE
Smooth muscle	112_vs_17	112	17	Fbxo9	0.999073	1	1	-0.00810907	0.109	0.131	FALSE	229	145	32285	4724	FALSE	FALSE
Smooth muscle	112_vs_17	112	17	Ptov1	0.999128	1	1	-0.562557	0.105	0.179	FALSE	229	145	32285	4724	FALSE	FALSE
Smooth muscle	112_vs_17	112	17	Vps29	0.999194	1	1	-0.189788	0.1	0.152	FALSE	229	145	32285	4724	FALSE	FALSE
Smooth muscle	112_vs_17	112	17	Tmco1	0.99942	1	1	-0.526764	0.175	0.29	FALSE	229	145	32285	4724	FALSE	FALSE
Smooth muscle	112_vs_17	112	17	Lamb2	0.999458	1	1	-0.364882	0.214	0.331	FALSE	229	145	32285	4724	FALSE	FALSE
Smooth muscle	112_vs_17	112	17	Ube4b	0.999759	1	1	-0.333381	0.114	0.172	FALSE	229	145	32285	4724	FALSE	FALSE
Smooth muscle	112_vs_17	112	17	Atp8b2	0.999971	1	1	-0.425372	0.07	0.124	FALSE	229	145	32285	4724	FALSE	FALSE
Smooth muscle	112_vs_17	112	17	Isca1	0.999976	1	1	-0.502965	0.153	0.269	FALSE	229	145	32285	4724	FALSE	FALSE
Smooth muscle	112_vs_17	112	17	Fkbp1a	1	1	1	-0.382465	0.367	0.545	FALSE	229	145	32285	4724	FALSE	FALSE
Smooth muscle	112_vs_17	112	17	Srsf1	1	1	1	-0.609259	0.188	0.345	FALSE	229	145	32285	4724	FALSE	FALSE
Smooth muscle	112_vs_17	112	17	Sptlc1	1	1	1	-0.609437	0.1	0.2	FALSE	229	145	32285	4724	FALSE	FALSE
Smooth muscle	112_vs_17	112	17	Tfam	1	1	1	-0.849084	0.079	0.159	FALSE	229	145	32285	4724	FALSE	FALSE
Smooth muscle	112_vs_17	112	17	Cd2ap	1	1	1	-0.376813	0.1	0.172	FALSE	229	145	32285	4724	FALSE	FALSE
Smooth muscle	112_vs_17	112	17	Mrvi1	1	1	1	-1.03876	0.039	0.103	FALSE	229	145	32285	4724	FALSE	FALSE
Smooth muscle	112_vs_17	112	17	Pgm5	1	1	1	-1.12737	0.039	0.103	FALSE	229	145	32285	4724	FALSE	FALSE
Smooth muscle	112_vs_17	112	17	Spcs2	1	1	1	-0.141869	0.166	0.228	FALSE	229	145	32285	4724	FALSE	FALSE
Smooth muscle	112_vs_17	112	17	Pih1d1	1	1	1	-0.327408	0.083	0.145	FALSE	229	145	32285	4724	FALSE	FALSE
Smooth muscle	112_vs_17	112	17	Ptprs	1	1	1	-0.51942	0.079	0.138	FALSE	229	145	32285	4724	FALSE	FALSE
Smooth muscle	112_vs_17	112	17	Acox3	1	1	1	-0.688319	0.048	0.103	FALSE	229	145	32285	4724	FALSE	FALSE
Smooth muscle	112_vs_17	112	17	Ncoa1	1	1	1	-0.386594	0.074	0.124	FALSE	229	145	32285	4724	FALSE	FALSE
Vasculature	112_vs_17	112	17	Igkc	2.14911e-42	7.51973e-39	6.9384e-38	3.77422	0.482	0.066	TRUE	338	274	32285	3499	TRUE	TRUE
Vasculature	112_vs_17	112	17	Cyp2e1	2.35383e-32	4.11803e-29	7.59934e-28	-0.958012	0.562	0.872	TRUE	338	274	32285	3499	TRUE	TRUE
Vasculature	112_vs_17	112	17	mt-Nd2	1.09117e-25	1.27267e-22	3.52284e-21	-0.209814	0.976	1	FALSE	338	274	32285	3499	FALSE	TRUE
Vasculature	112_vs_17	112	17	Gpx3	2.84218e-25	2.4862e-22	9.17599e-21	0.641998	0.772	0.657	TRUE	338	274	32285	3499	TRUE	TRUE
Vasculature	112_vs_17	112	17	Scd2	3.49888e-21	2.44852e-18	1.12961e-16	-1.61215	0.24	0.635	TRUE	338	274	32285	3499	TRUE	TRUE
Vasculature	112_vs_17	112	17	H2-K1	5.16256e-21	3.01063e-18	1.66673e-16	-0.240846	0.973	0.993	FALSE	338	274	32285	3499	FALSE	TRUE
Vasculature	112_vs_17	112	17	Mup20	1.31384e-20	6.5673e-18	4.24172e-16	-7.06497	0	0.186	TRUE	338	274	32285	3499	TRUE	TRUE
Vasculature	112_vs_17	112	17	Hba-a1	1.85646e-20	8.11969e-18	5.99358e-16	0.829325	0.772	0.529	TRUE	338	274	32285	3499	TRUE	TRUE
Vasculature	112_vs_17	112	17	Car3	2.16429e-20	8.41428e-18	6.98741e-16	0.128951	0.994	0.996	FALSE	338	274	32285	3499	FALSE	TRUE
Vasculature	112_vs_17	112	17	Col1a2	1.20926e-18	4.23121e-16	3.90411e-14	-0.869969	0.494	0.774	TRUE	338	274	32285	3499	TRUE	TRUE
Vasculature	112_vs_17	112	17	Mup11	4.75392e-18	1.51218e-15	1.5348e-13	-6.05329	0.003	0.19	TRUE	338	274	32285	3499	TRUE	TRUE
Vasculature	112_vs_17	112	17	Mt1	2.9525e-16	8.609e-14	9.53215e-12	-0.814955	0.515	0.774	TRUE	338	274	32285	3499	TRUE	TRUE
Vasculature	112_vs_17	112	17	Fabp4	1.24888e-15	3.3614e-13	4.032e-11	-0.0643645	1	1	FALSE	338	274	32285	3499	FALSE	TRUE
Vasculature	112_vs_17	112	17	Mup3	1.66448e-15	4.16002e-13	5.37379e-11	-6.57741	0	0.15	TRUE	338	274	32285	3499	TRUE	TRUE
Vasculature	112_vs_17	112	17	Col1a1	2.84275e-15	6.6312e-13	9.17783e-11	-0.761067	0.467	0.712	TRUE	338	274	32285	3499	TRUE	TRUE
Vasculature	112_vs_17	112	17	Hbb-bs	3.54215e-15	7.74624e-13	1.14358e-10	0.515361	0.843	0.65	TRUE	338	274	32285	3499	TRUE	TRUE
Vasculature	112_vs_17	112	17	Saa1	2.98575e-14	6.14538e-12	9.63951e-10	-6.42263	0	0.128	TRUE	338	274	32285	3499	TRUE	TRUE
Vasculature	112_vs_17	112	17	Serpina1e	6.34638e-14	1.23367e-11	2.04893e-09	-3.9318	0.012	0.179	TRUE	338	274	32285	3499	TRUE	TRUE
Vasculature	112_vs_17	112	17	Hacd2	9.0254e-14	1.6621e-11	2.91385e-09	-1.07315	0.343	0.646	TRUE	338	274	32285	3499	TRUE	TRUE
Vasculature	112_vs_17	112	17	Rpl13a	1.74904e-13	3.05994e-11	5.64676e-09	0.536512	0.716	0.584	TRUE	338	274	32285	3499	TRUE	TRUE
Vasculature	112_vs_17	112	17	Fth1	1.78524e-12	2.97454e-10	5.76363e-08	0.436892	0.822	0.635	TRUE	338	274	32285	3499	TRUE	TRUE
Vasculature	112_vs_17	112	17	Mt2	8.3892e-12	1.33426e-09	2.70845e-07	-1.46942	0.195	0.46	TRUE	338	274	32285	3499	TRUE	TRUE
Vasculature	112_vs_17	112	17	Serpinh1	1.25446e-11	1.90841e-09	4.05002e-07	-1.13176	0.29	0.602	TRUE	338	274	32285	3499	TRUE	TRUE
Vasculature	112_vs_17	112	17	B2m	1.40734e-11	2.05178e-09	4.54358e-07	-0.131337	0.991	0.989	FALSE	338	274	32285	3499	FALSE	TRUE
Vasculature	112_vs_17	112	17	Dbp	1.54845e-11	2.16722e-09	4.99918e-07	2.95929	0.136	0.015	TRUE	338	274	32285	3499	TRUE	TRUE
Vasculature	112_vs_17	112	17	Cavin1	3.37634e-11	4.54377e-09	1.09005e-06	-0.301958	0.834	0.953	TRUE	338	274	32285	3499	TRUE	TRUE
Vasculature	112_vs_17	112	17	mt-Co1	4.1907e-11	5.39341e-09	1.35297e-06	0.102732	0.994	0.993	FALSE	338	274	32285	3499	FALSE	TRUE
Vasculature	112_vs_17	112	17	Rsrp1	4.31596e-11	5.39341e-09	1.39341e-06	-0.993689	0.334	0.62	TRUE	338	274	32285	3499	TRUE	TRUE
Vasculature	112_vs_17	112	17	Ghitm	9.50378e-11	1.14253e-08	3.06829e-06	-0.565976	0.574	0.755	TRUE	338	274	32285	3499	TRUE	TRUE
Vasculature	112_vs_17	112	17	Malat1	9.79594e-11	1.14253e-08	3.16262e-06	0.340367	0.76	0.752	TRUE	338	274	32285	3499	TRUE	TRUE
Vasculature	112_vs_17	112	17	Serpina1d	1.64612e-10	1.858e-08	5.31451e-06	-4.37611	0.003	0.117	TRUE	338	274	32285	3499	TRUE	TRUE
Vasculature	112_vs_17	112	17	Eef1a1	1.93869e-10	2.11983e-08	6.25905e-06	0.316145	0.855	0.715	TRUE	338	274	32285	3499	TRUE	TRUE
Vasculature	112_vs_17	112	17	Steap4	3.7591e-10	3.98133e-08	1.21362e-05	-0.793461	0.396	0.686	TRUE	338	274	32285	3499	TRUE	TRUE
Vasculature	112_vs_17	112	17	Chchd2	3.86868e-10	3.98133e-08	1.249e-05	-0.257322	0.87	0.945	TRUE	338	274	32285	3499	TRUE	TRUE
Vasculature	112_vs_17	112	17	Lars2	4.67057e-10	4.66924e-08	1.50789e-05	0.215533	0.947	0.942	FALSE	338	274	32285	3499	FALSE	TRUE
Vasculature	112_vs_17	112	17	Fasn	5.31041e-10	5.16142e-08	1.71446e-05	-0.295038	0.678	0.898	TRUE	338	274	32285	3499	TRUE	TRUE
Vasculature	112_vs_17	112	17	Ppm1m	9.07949e-10	8.58626e-08	2.93131e-05	-1.28943	0.189	0.46	TRUE	338	274	32285	3499	TRUE	TRUE
Vasculature	112_vs_17	112	17	Gda	1.16693e-09	1.07449e-07	3.76742e-05	-1.23984	0.201	0.471	TRUE	338	274	32285	3499	TRUE	TRUE
Vasculature	112_vs_17	112	17	Rbm47	1.51016e-09	1.35488e-07	4.87554e-05	-1.49934	0.154	0.398	TRUE	338	274	32285	3499	TRUE	TRUE
Vasculature	112_vs_17	112	17	Acly	1.60434e-09	1.4034e-07	5.17961e-05	-0.655822	0.55	0.818	TRUE	338	274	32285	3499	TRUE	TRUE
Vasculature	112_vs_17	112	17	Calr	2.14923e-09	1.83418e-07	6.93878e-05	-0.723389	0.429	0.657	TRUE	338	274	32285	3499	TRUE	TRUE
Vasculature	112_vs_17	112	17	Dgat2	2.75986e-09	2.29923e-07	8.91022e-05	-0.508161	0.621	0.796	TRUE	338	274	32285	3499	TRUE	TRUE
Vasculature	112_vs_17	112	17	Cebpb	6.73213e-09	5.47807e-07	0.000217347	-1.13963	0.257	0.518	TRUE	338	274	32285	3499	TRUE	TRUE
Vasculature	112_vs_17	112	17	Lrg1	8.16153e-09	6.49027e-07	0.000263495	-0.996537	0.293	0.547	TRUE	338	274	32285	3499	TRUE	TRUE
Vasculature	112_vs_17	112	17	Apoe	9.24685e-09	7.14359e-07	0.000298534	-0.168661	0.947	0.974	FALSE	338	274	32285	3499	FALSE	TRUE
Vasculature	112_vs_17	112	17	Pdha1	9.39141e-09	7.14359e-07	0.000303202	-0.423981	0.716	0.865	TRUE	338	274	32285	3499	TRUE	TRUE
Vasculature	112_vs_17	112	17	Ighm	1.36901e-08	1.01919e-06	0.000441985	0.86383	0.453	0.285	TRUE	338	274	32285	3499	TRUE	TRUE
Vasculature	112_vs_17	112	17	Agt	1.45007e-08	1.04746e-06	0.000468154	-2.59059	0.03	0.197	TRUE	338	274	32285	3499	TRUE	TRUE
Vasculature	112_vs_17	112	17	Cox4i1	1.46687e-08	1.04746e-06	0.000473578	0.183161	0.746	0.741	FALSE	338	274	32285	3499	FALSE	TRUE
Vasculature	112_vs_17	112	17	Hspa5	2.23538e-08	1.56432e-06	0.000721692	-0.793696	0.388	0.628	TRUE	338	274	32285	3499	TRUE	TRUE
Vasculature	112_vs_17	112	17	Manf	2.7495e-08	1.88638e-06	0.000887677	-1.33684	0.136	0.361	TRUE	338	274	32285	3499	TRUE	TRUE
Vasculature	112_vs_17	112	17	Gm42418	2.88049e-08	1.93824e-06	0.000929967	0.104279	1	1	FALSE	338	274	32285	3499	FALSE	TRUE
Vasculature	112_vs_17	112	17	Igfbp4	3.36833e-08	2.22373e-06	0.00108747	0.26789	0.802	0.766	TRUE	338	274	32285	3499	TRUE	TRUE
Vasculature	112_vs_17	112	17	Ndufb3	6.03515e-08	3.84576e-06	0.00194845	-0.837039	0.346	0.62	TRUE	338	274	32285	3499	TRUE	TRUE
Vasculature	112_vs_17	112	17	Pi16	6.04507e-08	3.84576e-06	0.00195165	-1.89744	0.05	0.201	TRUE	338	274	32285	3499	TRUE	TRUE
Vasculature	112_vs_17	112	17	Rps4x	6.16461e-08	3.85178e-06	0.00199025	0.55327	0.592	0.496	TRUE	338	274	32285	3499	TRUE	TRUE
Vasculature	112_vs_17	112	17	Fau	8.46016e-08	5.19335e-06	0.00273136	0.377866	0.692	0.617	TRUE	338	274	32285	3499	TRUE	TRUE
Vasculature	112_vs_17	112	17	Rpl41	9.6676e-08	5.83223e-06	0.00312118	0.386439	0.615	0.496	TRUE	338	274	32285	3499	TRUE	TRUE
Vasculature	112_vs_17	112	17	Ivns1abp	1.02721e-07	6.09188e-06	0.00331635	0.756896	0.417	0.292	TRUE	338	274	32285	3499	TRUE	TRUE
Vasculature	112_vs_17	112	17	Cav1	1.07931e-07	6.29419e-06	0.00348456	-0.0834012	0.734	0.715	FALSE	338	274	32285	3499	FALSE	TRUE
Vasculature	112_vs_17	112	17	Ftl1	1.56019e-07	8.91935e-06	0.00503707	-0.215087	0.447	0.453	FALSE	338	274	32285	3499	FALSE	TRUE
Vasculature	112_vs_17	112	17	Cirbp	1.58045e-07	8.91935e-06	0.00510249	1.54488	0.234	0.109	TRUE	338	274	32285	3499	TRUE	TRUE
Vasculature	112_vs_17	112	17	Rps19	1.73782e-07	9.65179e-06	0.00561055	0.541011	0.473	0.361	TRUE	338	274	32285	3499	TRUE	TRUE
Vasculature	112_vs_17	112	17	Atp1a2	1.82365e-07	9.97025e-06	0.00588766	-0.418183	0.672	0.825	TRUE	338	274	32285	3499	TRUE	TRUE
Vasculature	112_vs_17	112	17	Abhd5	2.08242e-07	1.10501e-05	0.00672308	-1.2294	0.172	0.412	TRUE	338	274	32285	3499	TRUE	TRUE
Vasculature	112_vs_17	112	17	Taf10	2.08432e-07	1.10501e-05	0.00672924	-0.809838	0.314	0.54	TRUE	338	274	32285	3499	TRUE	TRUE
Vasculature	112_vs_17	112	17	Alb	2.71318e-07	1.41693e-05	0.00875951	-1.85946	0.083	0.252	TRUE	338	274	32285	3499	TRUE	TRUE
Vasculature	112_vs_17	112	17	Pten	2.85661e-07	1.4699e-05	0.00922257	-1.10451	0.213	0.478	TRUE	338	274	32285	3499	TRUE	TRUE
Vasculature	112_vs_17	112	17	Zcchc24	3.52454e-07	1.7873e-05	0.011379	-0.579068	0.42	0.591	TRUE	338	274	32285	3499	FALSE	TRUE
Vasculature	112_vs_17	112	17	Prdx1	3.6163e-07	1.80764e-05	0.0116752	-0.654987	0.479	0.712	TRUE	338	274	32285	3499	FALSE	TRUE
Vasculature	112_vs_17	112	17	Slc27a1	4.30733e-07	2.12273e-05	0.0139062	0.340815	0.512	0.493	TRUE	338	274	32285	3499	FALSE	TRUE
Vasculature	112_vs_17	112	17	Klhl2	5.28853e-07	2.57008e-05	0.017074	-1.09169	0.204	0.442	TRUE	338	274	32285	3499	FALSE	TRUE
Vasculature	112_vs_17	112	17	Alas1	5.62039e-07	2.69394e-05	0.0181454	-1.21392	0.163	0.398	TRUE	338	274	32285	3499	FALSE	TRUE
Vasculature	112_vs_17	112	17	Fn1	5.92887e-07	2.80339e-05	0.0191414	-1.63885	0.056	0.201	TRUE	338	274	32285	3499	FALSE	TRUE
Vasculature	112_vs_17	112	17	Rhou	6.28583e-07	2.93255e-05	0.0202938	-3.24086	0.015	0.135	TRUE	338	274	32285	3499	FALSE	TRUE
Vasculature	112_vs_17	112	17	Hp	6.67438e-07	3.06984e-05	0.0215482	-0.438014	0.595	0.748	TRUE	338	274	32285	3499	FALSE	TRUE
Vasculature	112_vs_17	112	17	AY036118	6.75558e-07	3.06984e-05	0.0218104	1.30299	0.26	0.124	TRUE	338	274	32285	3499	FALSE	TRUE
Vasculature	112_vs_17	112	17	Ces1d	8.04549e-07	3.60912e-05	0.0259749	0.265393	0.817	0.73	TRUE	338	274	32285	3499	FALSE	TRUE
Vasculature	112_vs_17	112	17	Rplp2	1.24151e-06	5.49879e-05	0.0400822	0.286155	0.672	0.591	TRUE	338	274	32285	3499	FALSE	TRUE
Vasculature	112_vs_17	112	17	Dnaja1	1.41172e-06	6.13216e-05	0.0455773	-1.04962	0.169	0.394	TRUE	338	274	32285	3499	FALSE	TRUE
Vasculature	112_vs_17	112	17	Cish	1.41956e-06	6.13216e-05	0.0458306	-4.57019	0.003	0.109	TRUE	338	274	32285	3499	FALSE	TRUE
Vasculature	112_vs_17	112	17	Ifi27	1.60993e-06	6.86967e-05	0.0519765	-0.502361	0.58	0.792	TRUE	338	274	32285	3499	FALSE	TRUE
Vasculature	112_vs_17	112	17	B4galt1	1.81486e-06	7.65083e-05	0.0585927	-1.69224	0.071	0.259	TRUE	338	274	32285	3499	FALSE	TRUE
Vasculature	112_vs_17	112	17	Pnp	1.86555e-06	7.77089e-05	0.0602292	-1.25067	0.142	0.358	TRUE	338	274	32285	3499	FALSE	TRUE
Vasculature	112_vs_17	112	17	mt-Co3	1.95531e-06	8.04896e-05	0.063127	-0.0529443	1	1	FALSE	338	274	32285	3499	FALSE	TRUE
Vasculature	112_vs_17	112	17	Bag1	2.08607e-06	8.48738e-05	0.0673487	0.579467	0.391	0.314	TRUE	338	274	32285	3499	FALSE	TRUE
Vasculature	112_vs_17	112	17	Cast	2.28087e-06	9.17329e-05	0.0736379	-0.911328	0.246	0.489	TRUE	338	274	32285	3499	FALSE	TRUE
Vasculature	112_vs_17	112	17	Trp53inp2	2.309e-06	9.18091e-05	0.0745461	-1.09202	0.204	0.427	TRUE	338	274	32285	3499	FALSE	TRUE
Vasculature	112_vs_17	112	17	Col4a1	2.36039e-06	9.27979e-05	0.0762053	-0.408229	0.592	0.741	TRUE	338	274	32285	3499	FALSE	TRUE
Vasculature	112_vs_17	112	17	Chst1	2.4876e-06	9.67124e-05	0.0803122	0.597903	0.358	0.285	TRUE	338	274	32285	3499	FALSE	TRUE
Vasculature	112_vs_17	112	17	Sfrp5	2.65731e-06	0.000102175	0.0857912	3.17643	0.109	0.018	TRUE	338	274	32285	3499	FALSE	TRUE
Vasculature	112_vs_17	112	17	Slc25a1	2.84046e-06	0.00010803	0.0917043	-0.123322	0.432	0.562	FALSE	338	274	32285	3499	FALSE	TRUE
Vasculature	112_vs_17	112	17	Scd1	4.6405e-06	0.000174593	0.149819	-0.0632915	1	1	FALSE	338	274	32285	3499	FALSE	TRUE
Vasculature	112_vs_17	112	17	Synpo2	5.41141e-06	0.000201431	0.174708	2.31657	0.163	0.04	TRUE	338	274	32285	3499	FALSE	TRUE
Vasculature	112_vs_17	112	17	Ywhab	6.34929e-06	0.000233854	0.204987	0.274513	0.68	0.599	TRUE	338	274	32285	3499	FALSE	TRUE
Vasculature	112_vs_17	112	17	Pnpla2	6.9335e-06	0.000250953	0.223848	0.0329128	0.902	0.945	FALSE	338	274	32285	3499	FALSE	TRUE
Vasculature	112_vs_17	112	17	Noct	7.01106e-06	0.000250953	0.226352	-1.64177	0.074	0.252	TRUE	338	274	32285	3499	FALSE	TRUE
Vasculature	112_vs_17	112	17	S100a10	7.08077e-06	0.000250953	0.228603	-0.593586	0.405	0.591	TRUE	338	274	32285	3499	FALSE	TRUE
Vasculature	112_vs_17	112	17	Sod1	7.1284e-06	0.000250953	0.23014	0.209572	0.725	0.682	FALSE	338	274	32285	3499	FALSE	TRUE
Vasculature	112_vs_17	112	17	Sulf2	7.18665e-06	0.000250953	0.232021	-0.890194	0.231	0.464	TRUE	338	274	32285	3499	FALSE	TRUE
Vasculature	112_vs_17	112	17	Pfkfb3	7.24387e-06	0.000250953	0.233868	0.602295	0.405	0.296	TRUE	338	274	32285	3499	FALSE	TRUE
Vasculature	112_vs_17	112	17	Srrm2	8.73138e-06	0.000297299	0.281893	0.768652	0.302	0.197	TRUE	338	274	32285	3499	FALSE	TRUE
Vasculature	112_vs_17	112	17	Cnpy2	8.75157e-06	0.000297299	0.282544	-1.3431	0.13	0.328	TRUE	338	274	32285	3499	FALSE	TRUE
Vasculature	112_vs_17	112	17	Sdc4	1.01004e-05	0.000339819	0.326091	-1.88385	0.041	0.172	TRUE	338	274	32285	3499	FALSE	TRUE
Vasculature	112_vs_17	112	17	Kctd20	1.03853e-05	0.000346076	0.335288	-1.21472	0.148	0.332	TRUE	338	274	32285	3499	FALSE	TRUE
Vasculature	112_vs_17	112	17	Sbno2	1.05349e-05	0.00034775	0.340118	-1.69039	0.053	0.193	TRUE	338	274	32285	3499	FALSE	TRUE
Vasculature	112_vs_17	112	17	Por	1.11737e-05	0.000365392	0.360744	-0.552394	0.524	0.723	TRUE	338	274	32285	3499	FALSE	TRUE
Vasculature	112_vs_17	112	17	Gstz1	1.2257e-05	0.000393479	0.395718	-0.436401	0.577	0.741	TRUE	338	274	32285	3499	FALSE	TRUE
Vasculature	112_vs_17	112	17	Cdkn1a	1.22576e-05	0.000393479	0.395735	-1.97563	0.044	0.186	TRUE	338	274	32285	3499	FALSE	TRUE
Vasculature	112_vs_17	112	17	Rpn2	1.53423e-05	0.000484978	0.495327	-0.370503	0.562	0.686	TRUE	338	274	32285	3499	FALSE	TRUE
Vasculature	112_vs_17	112	17	Tef	1.53851e-05	0.000484978	0.496709	0.911254	0.213	0.131	TRUE	338	274	32285	3499	FALSE	TRUE
Vasculature	112_vs_17	112	17	Il6ra	1.68476e-05	0.000526337	0.543925	-1.47141	0.092	0.248	TRUE	338	274	32285	3499	FALSE	TRUE
Vasculature	112_vs_17	112	17	Myl12a	1.71061e-05	0.000529683	0.55227	-0.550098	0.42	0.65	TRUE	338	274	32285	3499	FALSE	TRUE
Vasculature	112_vs_17	112	17	Pmepa1	1.82479e-05	0.000560084	0.589135	-1.18157	0.16	0.354	TRUE	338	274	32285	3499	FALSE	TRUE
Vasculature	112_vs_17	112	17	Snrpd3	1.98107e-05	0.000602763	0.63959	-1.06325	0.175	0.369	TRUE	338	274	32285	3499	FALSE	TRUE
Vasculature	112_vs_17	112	17	Slc6a6	2.05896e-05	0.000619444	0.664735	1.39848	0.112	0.04	TRUE	338	274	32285	3499	FALSE	TRUE
Vasculature	112_vs_17	112	17	Gabarap	2.07131e-05	0.000619444	0.668721	0.398797	0.429	0.365	TRUE	338	274	32285	3499	FALSE	TRUE
Vasculature	112_vs_17	112	17	Pck1	2.17382e-05	0.000644593	0.701818	-0.243661	0.822	0.891	FALSE	338	274	32285	3499	FALSE	TRUE
Vasculature	112_vs_17	112	17	Eef1d	2.19922e-05	0.000646646	0.71002	-0.686559	0.358	0.566	TRUE	338	274	32285	3499	FALSE	TRUE
Vasculature	112_vs_17	112	17	Sept9	3.36143e-05	0.000980136	1	-1.13234	0.13	0.307	TRUE	338	274	32285	3499	FALSE	TRUE
Vasculature	112_vs_17	112	17	Rpl36	3.58427e-05	0.00103648	1	0.320945	0.538	0.5	TRUE	338	274	32285	3499	FALSE	TRUE
Vasculature	112_vs_17	112	17	Clic4	3.66856e-05	0.00105215	1	-0.923687	0.192	0.401	TRUE	338	274	32285	3499	FALSE	TRUE
Vasculature	112_vs_17	112	17	Pik3r1	3.70717e-05	0.00105459	1	-0.940897	0.249	0.46	TRUE	338	274	32285	3499	FALSE	TRUE
Vasculature	112_vs_17	112	17	Idh1	3.81259e-05	0.00107583	1	-0.711674	0.314	0.529	TRUE	338	274	32285	3499	FALSE	TRUE
Vasculature	112_vs_17	112	17	Rpl37	3.89348e-05	0.00108986	1	0.479847	0.423	0.336	TRUE	338	274	32285	3499	FALSE	TRUE
Vasculature	112_vs_17	112	17	Gsn	3.99541e-05	0.00110952	1	-0.0357682	1	1	FALSE	338	274	32285	3499	FALSE	TRUE
Vasculature	112_vs_17	112	17	Ubl5	4.03185e-05	0.00111082	1	-0.724256	0.296	0.507	TRUE	338	274	32285	3499	FALSE	TRUE
Vasculature	112_vs_17	112	17	Hsd17b12	4.37311e-05	0.00119543	1	-0.896064	0.275	0.507	TRUE	338	274	32285	3499	FALSE	TRUE
Vasculature	112_vs_17	112	17	Cers2	4.72453e-05	0.00128148	1	-0.922467	0.222	0.442	TRUE	338	274	32285	3499	FALSE	TRUE
Vasculature	112_vs_17	112	17	Ghr	4.84574e-05	0.00130425	1	-0.288652	0.666	0.77	TRUE	338	274	32285	3499	FALSE	TRUE
Vasculature	112_vs_17	112	17	Rpl37a	5.70581e-05	0.00152402	1	0.295108	0.571	0.5	TRUE	338	274	32285	3499	FALSE	TRUE
Vasculature	112_vs_17	112	17	Pcbp1	6.08031e-05	0.00161174	1	-0.714774	0.305	0.518	TRUE	338	274	32285	3499	FALSE	TRUE
Vasculature	112_vs_17	112	17	Fkbp5	6.14185e-05	0.00161581	1	-1.93346	0.053	0.186	TRUE	338	274	32285	3499	FALSE	TRUE
Vasculature	112_vs_17	112	17	Rpl28	6.30618e-05	0.00164559	1	0.375559	0.45	0.387	TRUE	338	274	32285	3499	FALSE	TRUE
Vasculature	112_vs_17	112	17	Fbxo21	6.3491e-05	0.00164559	1	1.11445	0.172	0.106	TRUE	338	274	32285	3499	FALSE	TRUE
Vasculature	112_vs_17	112	17	Cd300lg	6.4597e-05	0.00166195	1	0.617895	0.367	0.299	TRUE	338	274	32285	3499	FALSE	TRUE
Vasculature	112_vs_17	112	17	Mfge8	7.05151e-05	0.00180097	1	0.739069	0.349	0.27	TRUE	338	274	32285	3499	FALSE	TRUE
Vasculature	112_vs_17	112	17	Znrf2	7.2566e-05	0.00183991	1	-1.06172	0.195	0.391	TRUE	338	274	32285	3499	FALSE	TRUE
Vasculature	112_vs_17	112	17	Mlec	7.41457e-05	0.00186645	1	-0.629471	0.337	0.529	TRUE	338	274	32285	3499	FALSE	TRUE
Vasculature	112_vs_17	112	17	Cox6c	7.52104e-05	0.00187972	1	0.212804	0.615	0.588	FALSE	338	274	32285	3499	FALSE	TRUE
Vasculature	112_vs_17	112	17	Rps3a1	7.59941e-05	0.00188584	1	0.39353	0.524	0.464	TRUE	338	274	32285	3499	FALSE	TRUE
Vasculature	112_vs_17	112	17	Tkt	7.9005e-05	0.00194675	1	-0.396904	0.527	0.737	TRUE	338	274	32285	3499	FALSE	TRUE
Vasculature	112_vs_17	112	17	Clpx	7.9603e-05	0.00194777	1	-0.817126	0.24	0.423	TRUE	338	274	32285	3499	FALSE	TRUE
Vasculature	112_vs_17	112	17	Srsf2	8.21735e-05	0.0019892	1	-0.676337	0.328	0.529	TRUE	338	274	32285	3499	FALSE	TRUE
Vasculature	112_vs_17	112	17	Mrap	8.24333e-05	0.0019892	1	-0.838316	0.275	0.474	TRUE	338	274	32285	3499	FALSE	TRUE
Vasculature	112_vs_17	112	17	Mcur1	8.51667e-05	0.00204108	1	-1.02253	0.169	0.369	TRUE	338	274	32285	3499	FALSE	TRUE
Vasculature	112_vs_17	112	17	Nsfl1c	9.06222e-05	0.00215705	1	-0.869706	0.222	0.416	TRUE	338	274	32285	3499	FALSE	TRUE
Vasculature	112_vs_17	112	17	Atp5g3	9.90656e-05	0.0023421	1	0.196127	0.701	0.661	FALSE	338	274	32285	3499	FALSE	TRUE
Vasculature	112_vs_17	112	17	H2afy	0.000101334	0.00237966	1	-1.16507	0.136	0.299	TRUE	338	274	32285	3499	FALSE	TRUE
Vasculature	112_vs_17	112	17	Uqcr10	0.00010406	0.00241554	1	0.159104	0.476	0.5	FALSE	338	274	32285	3499	FALSE	TRUE
Vasculature	112_vs_17	112	17	Ranbp9	0.000104827	0.00241554	1	-1.62969	0.065	0.215	TRUE	338	274	32285	3499	FALSE	TRUE
Vasculature	112_vs_17	112	17	Enpp2	0.000104933	0.00241554	1	0.572589	0.373	0.303	TRUE	338	274	32285	3499	FALSE	TRUE
Vasculature	112_vs_17	112	17	Me1	0.000107326	0.00245447	1	-0.226927	0.506	0.664	FALSE	338	274	32285	3499	FALSE	TRUE
Vasculature	112_vs_17	112	17	Uqcrq	0.00011139	0.00253083	1	0.135987	0.595	0.624	FALSE	338	274	32285	3499	FALSE	TRUE
Vasculature	112_vs_17	112	17	Reep5	0.000112112	0.00253083	1	-0.479174	0.55	0.759	TRUE	338	274	32285	3499	FALSE	TRUE
Vasculature	112_vs_17	112	17	Ankef1	0.00011664	0.00261618	1	-0.971424	0.189	0.394	TRUE	338	274	32285	3499	FALSE	TRUE
Vasculature	112_vs_17	112	17	St3gal1	0.00011939	0.00266081	1	-1.52504	0.065	0.193	TRUE	338	274	32285	3499	FALSE	TRUE
Vasculature	112_vs_17	112	17	Gpx4	0.000124352	0.00274165	1	-0.226648	0.834	0.923	FALSE	338	274	32285	3499	FALSE	TRUE
Vasculature	112_vs_17	112	17	Eif4g2	0.00012461	0.00274165	1	-0.423169	0.568	0.752	TRUE	338	274	32285	3499	FALSE	TRUE
Vasculature	112_vs_17	112	17	Txnrd1	0.000125596	0.00274165	1	-1.15496	0.157	0.339	TRUE	338	274	32285	3499	FALSE	TRUE
Vasculature	112_vs_17	112	17	Rpl31	0.000127311	0.00274165	1	0.31189	0.438	0.365	TRUE	338	274	32285	3499	FALSE	TRUE
Vasculature	112_vs_17	112	17	Ly6a	0.000127512	0.00274165	1	-0.440801	0.485	0.65	TRUE	338	274	32285	3499	FALSE	TRUE
Vasculature	112_vs_17	112	17	Blmh	0.000127719	0.00274165	1	-1.21524	0.145	0.328	TRUE	338	274	32285	3499	FALSE	TRUE
Vasculature	112_vs_17	112	17	Cyb5b	0.000129957	0.00277268	1	-0.82893	0.269	0.471	TRUE	338	274	32285	3499	FALSE	TRUE
Vasculature	112_vs_17	112	17	Myadm	0.000148819	0.00315586	1	-0.714032	0.24	0.442	TRUE	338	274	32285	3499	FALSE	TRUE
Vasculature	112_vs_17	112	17	Cd44	0.000170806	0.00360031	1	-1.74808	0.036	0.139	TRUE	338	274	32285	3499	FALSE	TRUE
Vasculature	112_vs_17	112	17	Tuba1b	0.000190729	0.00399618	1	-0.331982	0.571	0.693	TRUE	338	274	32285	3499	FALSE	TRUE
Vasculature	112_vs_17	112	17	Txnip	0.000206676	0.00430452	1	0.188626	0.834	0.788	FALSE	338	274	32285	3499	FALSE	TRUE
Vasculature	112_vs_17	112	17	Cidec	0.000221588	0.0045878	1	-0.169737	0.923	0.978	FALSE	338	274	32285	3499	FALSE	TRUE
Vasculature	112_vs_17	112	17	Adhfe1	0.000224328	0.00461719	1	-0.756815	0.311	0.511	TRUE	338	274	32285	3499	FALSE	TRUE
Vasculature	112_vs_17	112	17	Mgst3	0.000227517	0.00463006	1	0.740924	0.207	0.146	TRUE	338	274	32285	3499	FALSE	TRUE
Vasculature	112_vs_17	112	17	Cd164	0.0002276	0.00463006	1	-0.502674	0.441	0.639	TRUE	338	274	32285	3499	FALSE	TRUE
Vasculature	112_vs_17	112	17	Chchd10	0.000235234	0.0047577	1	0.506494	0.183	0.139	TRUE	338	274	32285	3499	FALSE	TRUE
Vasculature	112_vs_17	112	17	Mmd	0.000246916	0.00496529	1	-0.248164	0.769	0.865	FALSE	338	274	32285	3499	FALSE	TRUE
Vasculature	112_vs_17	112	17	Tuba1a	0.000257649	0.0051251	1	-0.688211	0.24	0.438	TRUE	338	274	32285	3499	FALSE	TRUE
Vasculature	112_vs_17	112	17	Tma7	0.000257793	0.0051251	1	-1.02944	0.178	0.38	TRUE	338	274	32285	3499	FALSE	TRUE
Vasculature	112_vs_17	112	17	Errfi1	0.00027311	0.00539894	1	-1.99466	0.03	0.139	TRUE	338	274	32285	3499	FALSE	TRUE
Vasculature	112_vs_17	112	17	Ddx5	0.000285955	0.00562111	1	-0.364373	0.601	0.748	TRUE	338	274	32285	3499	FALSE	TRUE
Vasculature	112_vs_17	112	17	Sgta	0.000295272	0.00576505	1	0.585243	0.311	0.248	TRUE	338	274	32285	3499	FALSE	TRUE
Vasculature	112_vs_17	112	17	Rpl5	0.000296573	0.00576505	1	0.370931	0.325	0.274	TRUE	338	274	32285	3499	FALSE	TRUE
Vasculature	112_vs_17	112	17	Irf4	0.000335197	0.00647986	1	-2.33479	0.021	0.113	TRUE	338	274	32285	3499	FALSE	TRUE
Vasculature	112_vs_17	112	17	Trir	0.00033928	0.00652276	1	-0.944467	0.195	0.376	TRUE	338	274	32285	3499	FALSE	TRUE
Vasculature	112_vs_17	112	17	Fbn1	0.000360928	0.00690102	1	-1.18832	0.095	0.215	TRUE	338	274	32285	3499	FALSE	TRUE
Vasculature	112_vs_17	112	17	Alas2	0.000364871	0.0069385	1	1.20486	0.145	0.08	TRUE	338	274	32285	3499	FALSE	TRUE
Vasculature	112_vs_17	112	17	Pank3	0.000373209	0.00705869	1	-0.468373	0.388	0.507	TRUE	338	274	32285	3499	FALSE	TRUE
Vasculature	112_vs_17	112	17	Sh3pxd2a	0.000385316	0.00724849	1	-0.504804	0.42	0.606	TRUE	338	274	32285	3499	FALSE	TRUE
Vasculature	112_vs_17	112	17	Rpl3	0.000397441	0.00743661	1	0.335095	0.488	0.431	TRUE	338	274	32285	3499	FALSE	TRUE
Vasculature	112_vs_17	112	17	Mogat1	0.000401678	0.00744115	1	-1.6035	0.059	0.197	TRUE	338	274	32285	3499	FALSE	TRUE
Vasculature	112_vs_17	112	17	Cstb	0.000401937	0.00744115	1	-0.889485	0.183	0.372	TRUE	338	274	32285	3499	FALSE	TRUE
Vasculature	112_vs_17	112	17	Lum	0.000448695	0.00826308	1	-0.756504	0.198	0.365	TRUE	338	274	32285	3499	FALSE	TRUE
Vasculature	112_vs_17	112	17	Glul	0.000451863	0.00827785	1	-0.331526	0.68	0.858	TRUE	338	274	32285	3499	FALSE	TRUE
Vasculature	112_vs_17	112	17	Etfb	0.000483947	0.00881942	1	0.288439	0.541	0.496	TRUE	338	274	32285	3499	FALSE	TRUE
Vasculature	112_vs_17	112	17	Agpat2	0.000501453	0.00909111	1	-0.463068	0.577	0.759	TRUE	338	274	32285	3499	FALSE	TRUE
Vasculature	112_vs_17	112	17	Vasn	0.000531254	0.00958175	1	-1.03858	0.107	0.252	TRUE	338	274	32285	3499	FALSE	TRUE
Vasculature	112_vs_17	112	17	Ndufc1	0.000534062	0.00958298	1	-0.574135	0.399	0.602	TRUE	338	274	32285	3499	FALSE	TRUE
Vasculature	112_vs_17	112	17	P4ha1	0.000570139	0.0101781	1	-1.47455	0.047	0.164	TRUE	338	274	32285	3499	FALSE	TRUE
Vasculature	112_vs_17	112	17	Glrx2	0.000577332	0.0102542	1	0.871811	0.124	0.084	TRUE	338	274	32285	3499	FALSE	TRUE
Vasculature	112_vs_17	112	17	Arid5b	0.000587427	0.0103673	1	-1.47746	0.062	0.193	TRUE	338	274	32285	3499	FALSE	TRUE
Vasculature	112_vs_17	112	17	Rpl21	0.000589621	0.0103673	1	0.331739	0.34	0.285	TRUE	338	274	32285	3499	FALSE	TRUE
Vasculature	112_vs_17	112	17	Rps3	0.000592641	0.0103682	1	0.485819	0.299	0.241	TRUE	338	274	32285	3499	FALSE	TRUE
Vasculature	112_vs_17	112	17	Cavin2	0.000602512	0.0104885	1	0.232507	0.672	0.617	FALSE	338	274	32285	3499	FALSE	TRUE
Vasculature	112_vs_17	112	17	F11r	0.000626473	0.0108501	1	0.795513	0.225	0.153	TRUE	338	274	32285	3499	FALSE	TRUE
Vasculature	112_vs_17	112	17	Slc16a1	0.000629488	0.0108501	1	-1.79919	0.041	0.161	TRUE	338	274	32285	3499	FALSE	TRUE
Vasculature	112_vs_17	112	17	Nr1d1	0.000647239	0.0110356	1	0.495788	0.308	0.263	TRUE	338	274	32285	3499	FALSE	TRUE
Vasculature	112_vs_17	112	17	Col5a2	0.000648465	0.0110356	1	-0.761205	0.178	0.347	TRUE	338	274	32285	3499	FALSE	TRUE
Vasculature	112_vs_17	112	17	Ppdpf	0.00064971	0.0110356	1	1.11581	0.112	0.058	TRUE	338	274	32285	3499	FALSE	TRUE
Vasculature	112_vs_17	112	17	Sorbs1	0.000659664	0.0111506	1	0.932891	0.204	0.135	TRUE	338	274	32285	3499	FALSE	TRUE
Vasculature	112_vs_17	112	17	Ets1	0.000680412	0.011446	1	1.50747	0.133	0.062	TRUE	338	274	32285	3499	FALSE	TRUE
Vasculature	112_vs_17	112	17	Ormdl3	0.00070297	0.0117689	1	0.516725	0.314	0.259	TRUE	338	274	32285	3499	FALSE	TRUE
Vasculature	112_vs_17	112	17	Rpl13	0.00076425	0.0127339	1	0.313776	0.556	0.5	TRUE	338	274	32285	3499	FALSE	TRUE
Vasculature	112_vs_17	112	17	Cebpd	0.00078237	0.012974	1	-1.64062	0.053	0.175	TRUE	338	274	32285	3499	FALSE	TRUE
Vasculature	112_vs_17	112	17	Pltp	0.000788245	0.0129795	1	0.904942	0.263	0.186	TRUE	338	274	32285	3499	FALSE	TRUE
Vasculature	112_vs_17	112	17	Hbb-bt	0.000791516	0.0129795	1	0.34509	0.553	0.478	TRUE	338	274	32285	3499	FALSE	TRUE
Vasculature	112_vs_17	112	17	Rps23	0.000793831	0.0129795	1	0.237216	0.47	0.423	FALSE	338	274	32285	3499	FALSE	TRUE
Vasculature	112_vs_17	112	17	Loxl2	0.000801272	0.0130402	1	-1.49131	0.05	0.139	TRUE	338	274	32285	3499	FALSE	TRUE
Vasculature	112_vs_17	112	17	Rps20	0.000817589	0.0132442	1	0.213941	0.654	0.624	FALSE	338	274	32285	3499	FALSE	TRUE
Vasculature	112_vs_17	112	17	Mbnl1	0.000883529	0.0142464	1	-0.34786	0.473	0.62	TRUE	338	274	32285	3499	FALSE	TRUE
Vasculature	112_vs_17	112	17	Lipe	0.000987414	0.0158484	1	-0.132767	0.926	0.96	FALSE	338	274	32285	3499	FALSE	TRUE
Vasculature	112_vs_17	112	17	Ltbp3	0.000994944	0.0158645	1	-0.745026	0.234	0.412	TRUE	338	274	32285	3499	FALSE	TRUE
Vasculature	112_vs_17	112	17	Fbh1	0.000997483	0.0158645	1	-1.06165	0.142	0.296	TRUE	338	274	32285	3499	FALSE	TRUE
Vasculature	112_vs_17	112	17	Rpl34	0.00102424	0.0162164	1	0.348962	0.429	0.376	TRUE	338	274	32285	3499	FALSE	TRUE
Vasculature	112_vs_17	112	17	Itga7	0.00106185	0.0166194	1	-1.41787	0.08	0.223	TRUE	338	274	32285	3499	FALSE	TRUE
Vasculature	112_vs_17	112	17	Trim8	0.00106392	0.0166194	1	-1.30873	0.053	0.157	TRUE	338	274	32285	3499	FALSE	TRUE
Vasculature	112_vs_17	112	17	Sult1a1	0.00106405	0.0166194	1	0.349669	0.456	0.416	TRUE	338	274	32285	3499	FALSE	TRUE
Vasculature	112_vs_17	112	17	Bnip3	0.0010687	0.0166194	1	0.102591	0.657	0.69	FALSE	338	274	32285	3499	FALSE	TRUE
Vasculature	112_vs_17	112	17	Mrpl30	0.00112214	0.0173734	1	0.955533	0.151	0.102	TRUE	338	274	32285	3499	FALSE	TRUE
Vasculature	112_vs_17	112	17	Apoc1	0.00116508	0.0179587	1	-0.839642	0.234	0.434	TRUE	338	274	32285	3499	FALSE	TRUE
Vasculature	112_vs_17	112	17	Mettl7a1	0.0011918	0.0182899	1	-0.652048	0.308	0.478	TRUE	338	274	32285	3499	FALSE	TRUE
Vasculature	112_vs_17	112	17	Ier5	0.0012208	0.0186532	1	-1.79303	0.036	0.139	TRUE	338	274	32285	3499	FALSE	TRUE
Vasculature	112_vs_17	112	17	Elavl1	0.00123662	0.0187795	1	-0.944598	0.151	0.314	TRUE	338	274	32285	3499	FALSE	TRUE
Vasculature	112_vs_17	112	17	H2-Q7	0.0012398	0.0187795	1	0.60724	0.213	0.161	TRUE	338	274	32285	3499	FALSE	TRUE
Vasculature	112_vs_17	112	17	Chp1	0.00125786	0.018971	1	0.379658	0.441	0.391	TRUE	338	274	32285	3499	FALSE	TRUE
Vasculature	112_vs_17	112	17	C1qtnf6	0.00126757	0.0190354	1	-1.78529	0.03	0.117	TRUE	338	274	32285	3499	FALSE	TRUE
Vasculature	112_vs_17	112	17	Lyz2	0.00127444	0.0190567	1	0.629838	0.32	0.248	TRUE	338	274	32285	3499	FALSE	TRUE
Vasculature	112_vs_17	112	17	Gstt2	0.00130532	0.0194354	1	1.17122	0.109	0.055	TRUE	338	274	32285	3499	FALSE	TRUE
Vasculature	112_vs_17	112	17	Efemp1	0.00133005	0.0197197	1	-0.692244	0.16	0.31	TRUE	338	274	32285	3499	FALSE	TRUE
Vasculature	112_vs_17	112	17	Hsp90ab1	0.00135621	0.0200228	1	-0.294637	0.648	0.766	TRUE	338	274	32285	3499	FALSE	TRUE
Vasculature	112_vs_17	112	17	Hspa8	0.00138061	0.0202972	1	-0.463759	0.441	0.595	TRUE	338	274	32285	3499	FALSE	TRUE
Vasculature	112_vs_17	112	17	Rpl17	0.00138918	0.0203378	1	0.269884	0.462	0.431	TRUE	338	274	32285	3499	FALSE	TRUE
Vasculature	112_vs_17	112	17	Oxct1	0.00141224	0.0205893	1	-0.614339	0.275	0.416	TRUE	338	274	32285	3499	FALSE	TRUE
Vasculature	112_vs_17	112	17	Mycl	0.0014488	0.0210347	1	-1.81227	0.036	0.135	TRUE	338	274	32285	3499	FALSE	TRUE
Vasculature	112_vs_17	112	17	Flna	0.00150752	0.0217968	1	-0.642488	0.234	0.412	TRUE	338	274	32285	3499	FALSE	TRUE
Vasculature	112_vs_17	112	17	Fam124a	0.00152698	0.0219873	1	-1.26034	0.056	0.146	TRUE	338	274	32285	3499	FALSE	TRUE
Vasculature	112_vs_17	112	17	Cmtm6	0.00156748	0.0224779	1	-1.14889	0.077	0.204	TRUE	338	274	32285	3499	FALSE	TRUE
Vasculature	112_vs_17	112	17	Col4a2	0.00164713	0.0235238	1	-0.48673	0.405	0.588	TRUE	338	274	32285	3499	FALSE	TRUE
Vasculature	112_vs_17	112	17	Uqcc2	0.00169079	0.0240317	1	0.681145	0.151	0.106	TRUE	338	274	32285	3499	FALSE	TRUE
Vasculature	112_vs_17	112	17	U2af1	0.00169643	0.0240317	1	-1.3434	0.104	0.259	TRUE	338	274	32285	3499	FALSE	TRUE
Vasculature	112_vs_17	112	17	Chml	0.00170719	0.0240865	1	-1.86547	0.033	0.128	TRUE	338	274	32285	3499	FALSE	TRUE
Vasculature	112_vs_17	112	17	Ppp4r3b	0.00171807	0.0241427	1	-1.31938	0.056	0.161	TRUE	338	274	32285	3499	FALSE	TRUE
Vasculature	112_vs_17	112	17	Calm3	0.00174414	0.024411	1	0.674712	0.234	0.193	TRUE	338	274	32285	3499	FALSE	TRUE
Vasculature	112_vs_17	112	17	Itfg1	0.00177472	0.0247401	1	-1.07846	0.095	0.23	TRUE	338	274	32285	3499	FALSE	TRUE
Vasculature	112_vs_17	112	17	Rpl9-ps6	0.00181429	0.0251912	1	-0.531905	0.385	0.562	TRUE	338	274	32285	3499	FALSE	TRUE
Vasculature	112_vs_17	112	17	Rps24	0.00182656	0.0252613	1	0.180427	0.749	0.715	FALSE	338	274	32285	3499	FALSE	TRUE
Vasculature	112_vs_17	112	17	Ttc7b	0.00189166	0.0260582	1	-1.54811	0.047	0.153	TRUE	338	274	32285	3499	FALSE	TRUE
Vasculature	112_vs_17	112	17	mt-Cytb	0.00189907	0.0260582	1	-0.0507878	1	1	FALSE	338	274	32285	3499	FALSE	TRUE
Vasculature	112_vs_17	112	17	Dgcr6	0.00200408	0.0273917	1	0.713777	0.201	0.153	TRUE	338	274	32285	3499	FALSE	TRUE
Vasculature	112_vs_17	112	17	Pim3	0.00201199	0.0273929	1	0.593221	0.275	0.219	TRUE	338	274	32285	3499	FALSE	TRUE
Vasculature	112_vs_17	112	17	Egln2	0.00206688	0.02771	1	0.869736	0.157	0.102	TRUE	338	274	32285	3499	FALSE	TRUE
Vasculature	112_vs_17	112	17	Rbm45	0.00207067	0.02771	1	-1.84127	0.033	0.113	TRUE	338	274	32285	3499	FALSE	TRUE
Vasculature	112_vs_17	112	17	Tent5a	0.0020718	0.02771	1	-1.12765	0.121	0.255	TRUE	338	274	32285	3499	FALSE	TRUE
Vasculature	112_vs_17	112	17	Sptbn1	0.00207434	0.02771	1	0.347218	0.654	0.584	TRUE	338	274	32285	3499	FALSE	TRUE
Vasculature	112_vs_17	112	17	Tmbim6	0.00207488	0.02771	1	-0.364404	0.53	0.682	TRUE	338	274	32285	3499	FALSE	TRUE
Vasculature	112_vs_17	112	17	Crls1	0.00211541	0.0281437	1	0.603369	0.237	0.186	TRUE	338	274	32285	3499	FALSE	TRUE
Vasculature	112_vs_17	112	17	Col6a2	0.00215519	0.0285644	1	-0.546409	0.278	0.456	TRUE	338	274	32285	3499	FALSE	TRUE
Vasculature	112_vs_17	112	17	Heatr3	0.00217337	0.0286967	1	-1.64702	0.033	0.106	TRUE	338	274	32285	3499	FALSE	TRUE
Vasculature	112_vs_17	112	17	Cxcl12	0.00219371	0.0288563	1	0.773099	0.254	0.193	TRUE	338	274	32285	3499	FALSE	TRUE
Vasculature	112_vs_17	112	17	Acaca	0.00222054	0.0290998	1	-0.229964	0.426	0.566	FALSE	338	274	32285	3499	FALSE	TRUE
Vasculature	112_vs_17	112	17	Bgn	0.00224275	0.0292813	1	0.902051	0.204	0.131	TRUE	338	274	32285	3499	FALSE	TRUE
Vasculature	112_vs_17	112	17	St6galnac5	0.00229802	0.0298914	1	1.28369	0.107	0.044	TRUE	338	274	32285	3499	FALSE	TRUE
Vasculature	112_vs_17	112	17	Mmut	0.00233279	0.0302312	1	-0.804174	0.175	0.347	TRUE	338	274	32285	3499	FALSE	TRUE
Vasculature	112_vs_17	112	17	Ccdc80	0.00237828	0.030707	1	-0.272168	0.678	0.796	TRUE	338	274	32285	3499	FALSE	TRUE
Vasculature	112_vs_17	112	17	Trf	0.00242792	0.0311692	1	-0.144482	0.888	0.934	FALSE	338	274	32285	3499	FALSE	TRUE
Vasculature	112_vs_17	112	17	Rock2	0.00243757	0.0311692	1	-0.820445	0.18	0.347	TRUE	338	274	32285	3499	FALSE	TRUE
Vasculature	112_vs_17	112	17	Lancl1	0.00244224	0.0311692	1	-1.03531	0.121	0.252	TRUE	338	274	32285	3499	FALSE	TRUE
Vasculature	112_vs_17	112	17	Pdia6	0.00244971	0.0311692	1	-0.722516	0.234	0.412	TRUE	338	274	32285	3499	FALSE	TRUE
Vasculature	112_vs_17	112	17	Sav1	0.00248364	0.031444	1	-0.870919	0.175	0.336	TRUE	338	274	32285	3499	FALSE	TRUE
Vasculature	112_vs_17	112	17	Igf1	0.00248928	0.031444	1	-0.532494	0.328	0.496	TRUE	338	274	32285	3499	FALSE	TRUE
Vasculature	112_vs_17	112	17	Mpc1	0.00251636	0.0316718	1	-0.922112	0.21	0.401	TRUE	338	274	32285	3499	FALSE	TRUE
Vasculature	112_vs_17	112	17	Mccc1	0.0025763	0.0323099	1	-1.01721	0.16	0.332	TRUE	338	274	32285	3499	FALSE	TRUE
Vasculature	112_vs_17	112	17	Fabp5	0.00259749	0.0324594	1	-0.392679	0.494	0.628	TRUE	338	274	32285	3499	FALSE	TRUE
Vasculature	112_vs_17	112	17	Lonp2	0.00261306	0.0325377	1	-0.934634	0.136	0.296	TRUE	338	274	32285	3499	FALSE	TRUE
Vasculature	112_vs_17	112	17	Phyhd1	0.00264061	0.0327642	1	-1.17753	0.068	0.182	TRUE	338	274	32285	3499	FALSE	TRUE
Vasculature	112_vs_17	112	17	Cmc1	0.0026829	0.0331713	1	-1.23046	0.074	0.208	TRUE	338	274	32285	3499	FALSE	TRUE
Vasculature	112_vs_17	112	17	Ppia	0.00272982	0.0336325	1	-0.392602	0.423	0.529	TRUE	338	274	32285	3499	FALSE	TRUE
Vasculature	112_vs_17	112	17	Rarres2	0.00274313	0.0336779	1	-0.495698	0.423	0.609	TRUE	338	274	32285	3499	FALSE	TRUE
Vasculature	112_vs_17	112	17	Pfn1	0.00286111	0.0350036	1	-0.577728	0.334	0.529	TRUE	338	274	32285	3499	FALSE	TRUE
Vasculature	112_vs_17	112	17	Rpl23a	0.00287934	0.0351039	1	0.220739	0.414	0.383	FALSE	338	274	32285	3499	FALSE	TRUE
Vasculature	112_vs_17	112	17	Vmp1	0.00289537	0.0351203	1	-1.0075	0.139	0.292	TRUE	338	274	32285	3499	FALSE	TRUE
Vasculature	112_vs_17	112	17	Tm4sf1	0.00290076	0.0351203	1	0.872673	0.24	0.161	TRUE	338	274	32285	3499	FALSE	TRUE
Vasculature	112_vs_17	112	17	H2-D1	0.0029675	0.0358044	1	-0.119942	0.888	0.92	FALSE	338	274	32285	3499	FALSE	TRUE
Vasculature	112_vs_17	112	17	Itga5	0.00300008	0.0360731	1	-1.61495	0.036	0.128	TRUE	338	274	32285	3499	FALSE	TRUE
Vasculature	112_vs_17	112	17	Mrpl51	0.00302201	0.0362123	1	-0.754973	0.246	0.42	TRUE	338	274	32285	3499	FALSE	TRUE
Vasculature	112_vs_17	112	17	Tubb2a	0.0030516	0.0362536	1	-1.39219	0.044	0.15	TRUE	338	274	32285	3499	FALSE	TRUE
Vasculature	112_vs_17	112	17	Gigyf2	0.00305558	0.0362536	1	-1.67124	0.033	0.109	TRUE	338	274	32285	3499	FALSE	TRUE
Vasculature	112_vs_17	112	17	Rpl7	0.00305654	0.0362536	1	0.31743	0.429	0.387	TRUE	338	274	32285	3499	FALSE	TRUE
Vasculature	112_vs_17	112	17	Prrc2a	0.00310877	0.0366618	1	-0.930813	0.133	0.285	TRUE	338	274	32285	3499	FALSE	TRUE
Vasculature	112_vs_17	112	17	Rpl8	0.00311191	0.0366618	1	0.192894	0.648	0.631	FALSE	338	274	32285	3499	FALSE	TRUE
Vasculature	112_vs_17	112	17	Col3a1	0.00317736	0.0373073	1	-0.524172	0.402	0.591	TRUE	338	274	32285	3499	FALSE	TRUE
Vasculature	112_vs_17	112	17	Zfp503	0.00319626	0.0374037	1	-1.56055	0.044	0.146	TRUE	338	274	32285	3499	FALSE	TRUE
Vasculature	112_vs_17	112	17	Rhob	0.00322594	0.0375742	1	-0.616551	0.328	0.511	TRUE	338	274	32285	3499	FALSE	TRUE
Vasculature	112_vs_17	112	17	Tapbp	0.0032323	0.0375742	1	-0.342962	0.473	0.588	TRUE	338	274	32285	3499	FALSE	TRUE
Vasculature	112_vs_17	112	17	Dgat1	0.0033626	0.038952	1	0.378227	0.325	0.277	TRUE	338	274	32285	3499	FALSE	TRUE
Vasculature	112_vs_17	112	17	Atxn2l	0.00337309	0.038952	1	-0.91363	0.086	0.208	TRUE	338	274	32285	3499	FALSE	TRUE
Vasculature	112_vs_17	112	17	St3gal6	0.00340466	0.0391872	1	0.766784	0.124	0.077	TRUE	338	274	32285	3499	FALSE	TRUE
Vasculature	112_vs_17	112	17	Rcn1	0.00344287	0.0393907	1	-1.12616	0.074	0.19	TRUE	338	274	32285	3499	FALSE	TRUE
Vasculature	112_vs_17	112	17	Hagh	0.00345109	0.0393907	1	-0.981249	0.142	0.299	TRUE	338	274	32285	3499	FALSE	TRUE
Vasculature	112_vs_17	112	17	Phka2	0.00345611	0.0393907	1	0.995895	0.104	0.058	TRUE	338	274	32285	3499	FALSE	TRUE
Vasculature	112_vs_17	112	17	Tomm40	0.00348243	0.0395617	1	-1.06896	0.112	0.252	TRUE	338	274	32285	3499	FALSE	TRUE
Vasculature	112_vs_17	112	17	Elovl5	0.00353271	0.0400028	1	-1.1623	0.109	0.263	TRUE	338	274	32285	3499	FALSE	TRUE
Vasculature	112_vs_17	112	17	Ccl7	0.00354412	0.0400028	1	-2.10893	0.03	0.12	TRUE	338	274	32285	3499	FALSE	TRUE
Vasculature	112_vs_17	112	17	Rexo2	0.00358031	0.0402484	1	-0.977205	0.139	0.299	TRUE	338	274	32285	3499	FALSE	TRUE
Vasculature	112_vs_17	112	17	Samm50	0.0035941	0.0402484	1	0.663633	0.172	0.128	TRUE	338	274	32285	3499	FALSE	TRUE
Vasculature	112_vs_17	112	17	Btd	0.00360039	0.0402484	1	-1.31122	0.068	0.179	TRUE	338	274	32285	3499	FALSE	TRUE
Vasculature	112_vs_17	112	17	Med21	0.00363332	0.0404872	1	-1.25593	0.059	0.157	TRUE	338	274	32285	3499	FALSE	TRUE
Vasculature	112_vs_17	112	17	Rab1a	0.00364632	0.0405031	1	-0.756926	0.21	0.387	TRUE	338	274	32285	3499	FALSE	TRUE
Vasculature	112_vs_17	112	17	Acat2	0.00372591	0.0412562	1	-1.30429	0.104	0.245	TRUE	338	274	32285	3499	FALSE	TRUE
Vasculature	112_vs_17	112	17	Rpl7a	0.00374343	0.0413194	1	0.325134	0.322	0.288	TRUE	338	274	32285	3499	FALSE	TRUE
Vasculature	112_vs_17	112	17	Mrps6	0.0037755	0.0415423	1	0.650321	0.178	0.128	TRUE	338	274	32285	3499	FALSE	TRUE
Vasculature	112_vs_17	112	17	Stx4a	0.00381382	0.0418324	1	-0.86116	0.175	0.328	TRUE	338	274	32285	3499	FALSE	TRUE
Vasculature	112_vs_17	112	17	Ppp2r1b	0.00383845	0.0419711	1	0.550977	0.186	0.153	TRUE	338	274	32285	3499	FALSE	TRUE
Vasculature	112_vs_17	112	17	Prelp	0.0038981	0.0423706	1	0.559192	0.411	0.354	TRUE	338	274	32285	3499	FALSE	TRUE
Vasculature	112_vs_17	112	17	Nrp1	0.00389921	0.0423706	1	0.835871	0.204	0.139	TRUE	338	274	32285	3499	FALSE	TRUE
Vasculature	112_vs_17	112	17	Ifrd1	0.00394204	0.0427034	1	-0.588898	0.343	0.493	TRUE	338	274	32285	3499	FALSE	TRUE
Vasculature	112_vs_17	112	17	Pcx	0.00398028	0.0429846	1	-0.0724093	0.601	0.701	FALSE	338	274	32285	3499	FALSE	TRUE
Vasculature	112_vs_17	112	17	Cct8	0.00407507	0.0438728	1	-0.873373	0.18	0.339	TRUE	338	274	32285	3499	FALSE	TRUE
Vasculature	112_vs_17	112	17	Canx	0.00418289	0.0448955	1	-0.36088	0.55	0.701	TRUE	338	274	32285	3499	FALSE	TRUE
Vasculature	112_vs_17	112	17	Pum1	0.00425934	0.0454468	1	-0.864516	0.192	0.336	TRUE	338	274	32285	3499	FALSE	TRUE
Vasculature	112_vs_17	112	17	Ube4b	0.00426023	0.0454468	1	0.762313	0.109	0.069	TRUE	338	274	32285	3499	FALSE	TRUE
Vasculature	112_vs_17	112	17	Csnk1a1	0.00432253	0.0459558	1	-0.556797	0.314	0.453	TRUE	338	274	32285	3499	FALSE	TRUE
Vasculature	112_vs_17	112	17	Tcf25	0.00433422	0.0459558	1	0.236238	0.393	0.361	FALSE	338	274	32285	3499	FALSE	TRUE
Vasculature	112_vs_17	112	17	Rgs7bp	0.00436034	0.0460931	1	-1.5246	0.033	0.106	TRUE	338	274	32285	3499	FALSE	TRUE
Vasculature	112_vs_17	112	17	Acsl1	0.00440653	0.0464411	1	0.0840326	0.618	0.646	FALSE	338	274	32285	3499	FALSE	TRUE
Vasculature	112_vs_17	112	17	Hspb8	0.00456679	0.0479856	1	-1.02545	0.118	0.259	TRUE	338	274	32285	3499	FALSE	TRUE
Vasculature	112_vs_17	112	17	Ppa1	0.00470907	0.0493325	1	-0.666768	0.263	0.412	TRUE	338	274	32285	3499	FALSE	TRUE
Vasculature	112_vs_17	112	17	Rpl26	0.00492529	0.0513245	1	0.218986	0.509	0.478	FALSE	338	274	32285	3499	FALSE	FALSE
Vasculature	112_vs_17	112	17	Sf3a3	0.00492856	0.0513245	1	-1.80119	0.03	0.117	FALSE	338	274	32285	3499	FALSE	FALSE
Vasculature	112_vs_17	112	17	Tmcc3	0.00495409	0.0514373	1	-0.954957	0.115	0.252	FALSE	338	274	32285	3499	FALSE	FALSE
Vasculature	112_vs_17	112	17	Atp5o	0.00503396	0.052035	1	0.165333	0.42	0.427	FALSE	338	274	32285	3499	FALSE	FALSE
Vasculature	112_vs_17	112	17	Bcl2l13	0.0050414	0.052035	1	-1.578	0.044	0.157	FALSE	338	274	32285	3499	FALSE	FALSE
Vasculature	112_vs_17	112	17	Blcap	0.00506714	0.0521469	1	-0.428449	0.346	0.445	FALSE	338	274	32285	3499	FALSE	FALSE
Vasculature	112_vs_17	112	17	Tet3	0.00515596	0.0529053	1	-0.861929	0.115	0.23	FALSE	338	274	32285	3499	FALSE	FALSE
Vasculature	112_vs_17	112	17	Gdf10	0.00519668	0.0531672	1	-1.15283	0.038	0.109	FALSE	338	274	32285	3499	FALSE	FALSE
Vasculature	112_vs_17	112	17	Gnai3	0.00524907	0.0535466	1	-1.01439	0.107	0.237	FALSE	338	274	32285	3499	FALSE	FALSE
Vasculature	112_vs_17	112	17	Cox6b1	0.00534233	0.0543396	1	0.150668	0.453	0.434	FALSE	338	274	32285	3499	FALSE	FALSE
Vasculature	112_vs_17	112	17	Ndufa10	0.00537242	0.0544873	1	0.312242	0.402	0.387	FALSE	338	274	32285	3499	FALSE	FALSE
Vasculature	112_vs_17	112	17	mt-Nd3	0.00542826	0.0547438	1	-0.0840101	0.97	1	FALSE	338	274	32285	3499	FALSE	FALSE
Vasculature	112_vs_17	112	17	Rps16	0.00542901	0.0547438	1	0.256088	0.497	0.46	FALSE	338	274	32285	3499	FALSE	FALSE
Vasculature	112_vs_17	112	17	Ifi27l2a	0.00545486	0.0548464	1	-0.0880801	0.982	1	FALSE	338	274	32285	3499	FALSE	FALSE
Vasculature	112_vs_17	112	17	Rprml	0.0054741	0.0548821	1	-1.66307	0.024	0.106	FALSE	338	274	32285	3499	FALSE	FALSE
Vasculature	112_vs_17	112	17	Nup98	0.00553218	0.0553059	1	-1.44644	0.036	0.12	FALSE	338	274	32285	3499	FALSE	FALSE
Vasculature	112_vs_17	112	17	Ndufa2	0.00562456	0.0559887	1	0.0541122	0.615	0.668	FALSE	338	274	32285	3499	FALSE	FALSE
Vasculature	112_vs_17	112	17	Igfbp6	0.00563247	0.0559887	1	-0.998671	0.089	0.201	FALSE	338	274	32285	3499	FALSE	FALSE
Vasculature	112_vs_17	112	17	Ppp6c	0.00569072	0.0563595	1	-0.92043	0.151	0.285	FALSE	338	274	32285	3499	FALSE	FALSE
Vasculature	112_vs_17	112	17	Safb	0.00570199	0.0563595	1	-0.942625	0.16	0.288	FALSE	338	274	32285	3499	FALSE	FALSE
Vasculature	112_vs_17	112	17	Gm32031	0.00577991	0.0569688	1	-1.57011	0.041	0.131	FALSE	338	274	32285	3499	FALSE	FALSE
Vasculature	112_vs_17	112	17	Fads1	0.00585412	0.0575381	1	0.706519	0.183	0.146	FALSE	338	274	32285	3499	FALSE	FALSE
Vasculature	112_vs_17	112	17	Rpl9	0.00594814	0.0582984	1	0.190849	0.243	0.223	FALSE	338	274	32285	3499	FALSE	FALSE
Vasculature	112_vs_17	112	17	Serpina3n	0.00598465	0.0584924	1	-1.02422	0.095	0.237	FALSE	338	274	32285	3499	FALSE	FALSE
Vasculature	112_vs_17	112	17	Hsph1	0.00603719	0.0588416	1	-1.33602	0.047	0.146	FALSE	338	274	32285	3499	FALSE	FALSE
Vasculature	112_vs_17	112	17	Asph	0.00615134	0.0597859	1	-0.500894	0.379	0.526	FALSE	338	274	32285	3499	FALSE	FALSE
Vasculature	112_vs_17	112	17	Kif1b	0.00616825	0.0597859	1	0.644962	0.269	0.215	FALSE	338	274	32285	3499	FALSE	FALSE
Vasculature	112_vs_17	112	17	Ndufb1-ps	0.00618953	0.059816	1	-0.60309	0.272	0.416	FALSE	338	274	32285	3499	FALSE	FALSE
Vasculature	112_vs_17	112	17	Mettl26	0.00620555	0.059816	1	-1.85925	0.03	0.117	FALSE	338	274	32285	3499	FALSE	FALSE
Vasculature	112_vs_17	112	17	Ndufb9	0.00629087	0.0604719	1	0.189954	0.482	0.474	FALSE	338	274	32285	3499	FALSE	FALSE
Vasculature	112_vs_17	112	17	Brd1	0.00641075	0.0613738	1	-1.29588	0.05	0.142	FALSE	338	274	32285	3499	FALSE	FALSE
Vasculature	112_vs_17	112	17	Crat	0.00641978	0.0613738	1	0.201544	0.497	0.489	FALSE	338	274	32285	3499	FALSE	FALSE
Vasculature	112_vs_17	112	17	Cxcl14	0.00648129	0.061793	1	0.71697	0.166	0.109	FALSE	338	274	32285	3499	FALSE	FALSE
Vasculature	112_vs_17	112	17	Hsp90aa1	0.00650929	0.0618589	1	-0.525501	0.317	0.471	FALSE	338	274	32285	3499	FALSE	FALSE
Vasculature	112_vs_17	112	17	Sdcbp	0.00653535	0.0618589	1	-0.674054	0.246	0.416	FALSE	338	274	32285	3499	FALSE	FALSE
Vasculature	112_vs_17	112	17	Ywhah	0.00654123	0.0618589	1	-0.829304	0.136	0.285	FALSE	338	274	32285	3499	FALSE	FALSE
Vasculature	112_vs_17	112	17	Rpl4	0.00656589	0.0619246	1	0.215975	0.391	0.369	FALSE	338	274	32285	3499	FALSE	FALSE
Vasculature	112_vs_17	112	17	G0s2	0.006668	0.0627186	1	-0.532474	0.308	0.464	FALSE	338	274	32285	3499	FALSE	FALSE
Vasculature	112_vs_17	112	17	Col6a3	0.00670823	0.0629278	1	-0.472663	0.278	0.412	FALSE	338	274	32285	3499	FALSE	FALSE
Vasculature	112_vs_17	112	17	Fech	0.00682561	0.0638577	1	0.498001	0.243	0.197	FALSE	338	274	32285	3499	FALSE	FALSE
Vasculature	112_vs_17	112	17	Pja2	0.00707989	0.0660601	1	0.953062	0.121	0.08	FALSE	338	274	32285	3499	FALSE	FALSE
Vasculature	112_vs_17	112	17	Scn1b	0.00723614	0.0673385	1	-1.18609	0.104	0.226	FALSE	338	274	32285	3499	FALSE	FALSE
Vasculature	112_vs_17	112	17	Laptm5	0.00732283	0.0678275	1	0.840261	0.154	0.091	FALSE	338	274	32285	3499	FALSE	FALSE
Vasculature	112_vs_17	112	17	4931406C07Rik	0.00732933	0.0678275	1	-0.694771	0.243	0.409	FALSE	338	274	32285	3499	FALSE	FALSE
Vasculature	112_vs_17	112	17	Thrsp	0.00734685	0.0678275	1	-0.38353	0.556	0.741	FALSE	338	274	32285	3499	FALSE	FALSE
Vasculature	112_vs_17	112	17	Asah1	0.00745616	0.0686555	1	0.680836	0.136	0.106	FALSE	338	274	32285	3499	FALSE	FALSE
Vasculature	112_vs_17	112	17	Itgam	0.00749888	0.0688677	1	-1.35815	0.053	0.124	FALSE	338	274	32285	3499	FALSE	FALSE
Vasculature	112_vs_17	112	17	Pcmtd1	0.00763723	0.0697819	1	0.462091	0.169	0.128	FALSE	338	274	32285	3499	FALSE	FALSE
Vasculature	112_vs_17	112	17	Ndufs7	0.00764081	0.0697819	1	0.269441	0.29	0.266	FALSE	338	274	32285	3499	FALSE	FALSE
Vasculature	112_vs_17	112	17	Ndufa13	0.00765826	0.0697819	1	0.26942	0.278	0.255	FALSE	338	274	32285	3499	FALSE	FALSE
Vasculature	112_vs_17	112	17	Tmem120a	0.00773881	0.0703327	1	0.134382	0.538	0.551	FALSE	338	274	32285	3499	FALSE	FALSE
Vasculature	112_vs_17	112	17	Mgp	0.00779966	0.0707021	1	-0.984241	0.092	0.204	FALSE	338	274	32285	3499	FALSE	FALSE
Vasculature	112_vs_17	112	17	Gpx1	0.00808817	0.0731279	1	-0.238508	0.524	0.595	FALSE	338	274	32285	3499	FALSE	FALSE
Vasculature	112_vs_17	112	17	Ubb	0.00816143	0.0736001	1	-0.295032	0.663	0.792	FALSE	338	274	32285	3499	FALSE	FALSE
Vasculature	112_vs_17	112	17	Atp5l	0.00818435	0.0736171	1	-0.346209	0.633	0.803	FALSE	338	274	32285	3499	FALSE	FALSE
Vasculature	112_vs_17	112	17	Serp1	0.00837292	0.0751201	1	-0.665152	0.281	0.442	FALSE	338	274	32285	3499	FALSE	FALSE
Vasculature	112_vs_17	112	17	Marc2	0.00854725	0.0764881	1	-0.492081	0.334	0.471	FALSE	338	274	32285	3499	FALSE	FALSE
Vasculature	112_vs_17	112	17	Ubxn6	0.00883866	0.078894	1	0.727746	0.115	0.088	FALSE	338	274	32285	3499	FALSE	FALSE
Vasculature	112_vs_17	112	17	Hspa4	0.00905769	0.0805341	1	-1.06187	0.086	0.204	FALSE	338	274	32285	3499	FALSE	FALSE
Vasculature	112_vs_17	112	17	Rpl19	0.00906843	0.0805341	1	0.124616	0.663	0.639	FALSE	338	274	32285	3499	FALSE	FALSE
Vasculature	112_vs_17	112	17	Ppp2ca	0.00912173	0.0808024	1	-0.625864	0.299	0.456	FALSE	338	274	32285	3499	FALSE	FALSE
Vasculature	112_vs_17	112	17	Elmod2	0.00926088	0.0818279	1	-1.15218	0.068	0.168	FALSE	338	274	32285	3499	FALSE	FALSE
Vasculature	112_vs_17	112	17	Selenop	0.0093101	0.0820373	1	0.186964	0.527	0.496	FALSE	338	274	32285	3499	FALSE	FALSE
Vasculature	112_vs_17	112	17	Inmt	0.00933147	0.0820373	1	0.556636	0.328	0.263	FALSE	338	274	32285	3499	FALSE	FALSE
Vasculature	112_vs_17	112	17	Smc3	0.00940568	0.0824824	1	-1.94651	0.024	0.102	FALSE	338	274	32285	3499	FALSE	FALSE
Vasculature	112_vs_17	112	17	mt-Nd4	0.00956746	0.0836473	1	-0.0541948	0.994	1	FALSE	338	274	32285	3499	FALSE	FALSE
Vasculature	112_vs_17	112	17	Ube2n	0.00958633	0.0836473	1	-0.997205	0.083	0.201	FALSE	338	274	32285	3499	FALSE	FALSE
Vasculature	112_vs_17	112	17	Eprs	0.00963921	0.083846	1	-1.52467	0.038	0.117	FALSE	338	274	32285	3499	FALSE	FALSE
Vasculature	112_vs_17	112	17	Ndufs3	0.00965703	0.083846	1	0.406882	0.243	0.212	FALSE	338	274	32285	3499	FALSE	FALSE
Vasculature	112_vs_17	112	17	Vim	0.00969874	0.0839997	1	-0.13904	0.488	0.544	FALSE	338	274	32285	3499	FALSE	FALSE
Vasculature	112_vs_17	112	17	Jade1	0.00985855	0.085173	1	0.790714	0.157	0.109	FALSE	338	274	32285	3499	FALSE	FALSE
Vasculature	112_vs_17	112	17	Tspan3	0.0099461	0.0857178	1	0.441316	0.325	0.292	FALSE	338	274	32285	3499	FALSE	FALSE
Vasculature	112_vs_17	112	17	Pkm	0.00997132	0.085724	1	0.259728	0.254	0.255	FALSE	338	274	32285	3499	FALSE	FALSE
Vasculature	112_vs_17	112	17	Sh3pxd2b	0.0101605	0.0871361	1	-1.20286	0.041	0.124	FALSE	338	274	32285	3499	FALSE	FALSE
Vasculature	112_vs_17	112	17	Clk1	0.0102822	0.0878382	1	-0.792767	0.198	0.358	FALSE	338	274	32285	3499	FALSE	FALSE
Vasculature	112_vs_17	112	17	Tecr	0.0102926	0.0878382	1	0.292421	0.251	0.23	FALSE	338	274	32285	3499	FALSE	FALSE
Vasculature	112_vs_17	112	17	Commd1	0.0103343	0.0879798	1	-0.804609	0.092	0.201	FALSE	338	274	32285	3499	FALSE	FALSE
Vasculature	112_vs_17	112	17	Caprin1	0.0103732	0.0880964	1	-0.726578	0.154	0.285	FALSE	338	274	32285	3499	FALSE	FALSE
Vasculature	112_vs_17	112	17	C2	0.0104006	0.0881151	1	-0.916761	0.089	0.197	FALSE	338	274	32285	3499	FALSE	FALSE
Vasculature	112_vs_17	112	17	Klf2	0.0104279	0.0881332	1	-0.782283	0.127	0.259	FALSE	338	274	32285	3499	FALSE	FALSE
Vasculature	112_vs_17	112	17	Pth1r	0.0104644	0.0882292	1	0.752003	0.115	0.08	FALSE	338	274	32285	3499	FALSE	FALSE
Vasculature	112_vs_17	112	17	Rps21	0.0104947	0.0882714	1	0.149351	0.722	0.701	FALSE	338	274	32285	3499	FALSE	FALSE
Vasculature	112_vs_17	112	17	H2-Eb1	0.0107597	0.0901894	1	0.467881	0.314	0.266	FALSE	338	274	32285	3499	FALSE	FALSE
Vasculature	112_vs_17	112	17	Rpn1	0.0108203	0.0901894	1	-0.908547	0.109	0.234	FALSE	338	274	32285	3499	FALSE	FALSE
Vasculature	112_vs_17	112	17	Kcnj15	0.0108307	0.0901894	1	0.726443	0.13	0.084	FALSE	338	274	32285	3499	FALSE	FALSE
Vasculature	112_vs_17	112	17	Rpl32	0.0108391	0.0901894	1	-0.234342	0.737	0.858	FALSE	338	274	32285	3499	FALSE	FALSE
Vasculature	112_vs_17	112	17	Ifngr1	0.0108516	0.0901894	1	-0.311243	0.609	0.745	FALSE	338	274	32285	3499	FALSE	FALSE
Vasculature	112_vs_17	112	17	Blvrb	0.0109554	0.090836	1	0.681084	0.121	0.08	FALSE	338	274	32285	3499	FALSE	FALSE
Vasculature	112_vs_17	112	17	Gnb2	0.011107	0.091864	1	0.274311	0.287	0.27	FALSE	338	274	32285	3499	FALSE	FALSE
Vasculature	112_vs_17	112	17	Ppp2r5a	0.0111319	0.091864	1	-0.169078	0.515	0.566	FALSE	338	274	32285	3499	FALSE	FALSE
Vasculature	112_vs_17	112	17	Hibadh	0.0114814	0.0945259	1	-0.595846	0.314	0.471	FALSE	338	274	32285	3499	FALSE	FALSE
Vasculature	112_vs_17	112	17	Nisch	0.0116977	0.0960806	1	-0.536202	0.231	0.391	FALSE	338	274	32285	3499	FALSE	FALSE
Vasculature	112_vs_17	112	17	Igsf8	0.0117746	0.0964275	1	-1.18818	0.047	0.124	FALSE	338	274	32285	3499	FALSE	FALSE
Vasculature	112_vs_17	112	17	Lap3	0.0118216	0.0964275	1	-0.89197	0.098	0.215	FALSE	338	274	32285	3499	FALSE	FALSE
Vasculature	112_vs_17	112	17	Atp9b	0.0118226	0.0964275	1	0.576518	0.112	0.066	FALSE	338	274	32285	3499	FALSE	FALSE
Vasculature	112_vs_17	112	17	Smarce1	0.0118626	0.0965284	1	-0.954133	0.098	0.204	FALSE	338	274	32285	3499	FALSE	FALSE
Vasculature	112_vs_17	112	17	Fas	0.0119957	0.0973851	1	-0.918531	0.121	0.237	FALSE	338	274	32285	3499	FALSE	FALSE
Vasculature	112_vs_17	112	17	Abhd14a	0.0121341	0.0977461	1	-1.00924	0.083	0.179	FALSE	338	274	32285	3499	FALSE	FALSE
Vasculature	112_vs_17	112	17	Dynlt3	0.0121347	0.0977461	1	-0.938272	0.136	0.285	FALSE	338	274	32285	3499	FALSE	FALSE
Vasculature	112_vs_17	112	17	Dolpp1	0.0121361	0.0977461	1	-1.65555	0.036	0.117	FALSE	338	274	32285	3499	FALSE	FALSE
Vasculature	112_vs_17	112	17	Oplah	0.0121519	0.0977461	1	0.755623	0.163	0.109	FALSE	338	274	32285	3499	FALSE	FALSE
Vasculature	112_vs_17	112	17	Bag4	0.0122115	0.0980001	1	0.446279	0.124	0.102	FALSE	338	274	32285	3499	FALSE	FALSE
Vasculature	112_vs_17	112	17	Retn	0.0126233	0.101064	1	-0.0275911	0.855	0.909	FALSE	338	274	32285	3499	FALSE	FALSE
Vasculature	112_vs_17	112	17	Rps27	0.0126793	0.101064	1	0.403841	0.29	0.259	FALSE	338	274	32285	3499	FALSE	FALSE
Vasculature	112_vs_17	112	17	Hba-a2	0.01268	0.101064	1	0.111943	0.988	0.989	FALSE	338	274	32285	3499	FALSE	FALSE
Vasculature	112_vs_17	112	17	Srp14	0.0130928	0.103885	1	-0.64559	0.21	0.35	FALSE	338	274	32285	3499	FALSE	FALSE
Vasculature	112_vs_17	112	17	Atrnl1	0.013164	0.103885	1	-1.03282	0.08	0.182	FALSE	338	274	32285	3499	FALSE	FALSE
Vasculature	112_vs_17	112	17	Atp5j2	0.0131745	0.103885	1	-0.294827	0.68	0.818	FALSE	338	274	32285	3499	FALSE	FALSE
Vasculature	112_vs_17	112	17	Pgd	0.0131802	0.103885	1	-0.823566	0.21	0.369	FALSE	338	274	32285	3499	FALSE	FALSE
Vasculature	112_vs_17	112	17	Cbr2	0.0131831	0.103885	1	-1.44918	0.033	0.106	FALSE	338	274	32285	3499	FALSE	FALSE
Vasculature	112_vs_17	112	17	Sumo2	0.013212	0.103885	1	-0.568768	0.311	0.456	FALSE	338	274	32285	3499	FALSE	FALSE
Vasculature	112_vs_17	112	17	Thbs1	0.0134194	0.105279	1	-1.10197	0.074	0.175	FALSE	338	274	32285	3499	FALSE	FALSE
Vasculature	112_vs_17	112	17	Tomm22	0.0135902	0.106381	1	-1.19945	0.071	0.186	FALSE	338	274	32285	3499	FALSE	FALSE
Vasculature	112_vs_17	112	17	Tcf4	0.0138045	0.107816	1	0.453448	0.32	0.274	FALSE	338	274	32285	3499	FALSE	FALSE
Vasculature	112_vs_17	112	17	Ybx1	0.0138544	0.107965	1	0.265929	0.435	0.409	FALSE	338	274	32285	3499	FALSE	FALSE
Vasculature	112_vs_17	112	17	Akr1b10	0.0141591	0.110095	1	-1.41079	0.038	0.117	FALSE	338	274	32285	3499	FALSE	FALSE
Vasculature	112_vs_17	112	17	Ddx39b	0.0142211	0.110332	1	-0.648656	0.257	0.409	FALSE	338	274	32285	3499	FALSE	FALSE
Vasculature	112_vs_17	112	17	Mest	0.0143254	0.110895	1	1.30144	0.133	0.066	FALSE	338	274	32285	3499	FALSE	FALSE
Vasculature	112_vs_17	112	17	Gpi1	0.0143733	0.110977	1	0.303562	0.325	0.314	FALSE	338	274	32285	3499	FALSE	FALSE
Vasculature	112_vs_17	112	17	Ehd2	0.0143995	0.110977	1	-0.269116	0.568	0.672	FALSE	338	274	32285	3499	FALSE	FALSE
Vasculature	112_vs_17	112	17	Scp2	0.0145158	0.111431	1	-0.19833	0.811	0.905	FALSE	338	274	32285	3499	FALSE	FALSE
Vasculature	112_vs_17	112	17	Tm9sf3	0.014522	0.111431	1	-0.475412	0.399	0.566	FALSE	338	274	32285	3499	FALSE	FALSE
Vasculature	112_vs_17	112	17	Eci1	0.0145696	0.111552	1	-0.636048	0.272	0.434	FALSE	338	274	32285	3499	FALSE	FALSE
Vasculature	112_vs_17	112	17	Tagln2	0.0146808	0.112157	1	-0.898671	0.169	0.321	FALSE	338	274	32285	3499	FALSE	FALSE
Vasculature	112_vs_17	112	17	Pcmtd2	0.0147444	0.112398	1	0.974069	0.104	0.066	FALSE	338	274	32285	3499	FALSE	FALSE
Vasculature	112_vs_17	112	17	Enpp5	0.0148659	0.112653	1	0.873866	0.136	0.102	FALSE	338	274	32285	3499	FALSE	FALSE
Vasculature	112_vs_17	112	17	BC005537	0.0148716	0.112653	1	-0.529235	0.355	0.536	FALSE	338	274	32285	3499	FALSE	FALSE
Vasculature	112_vs_17	112	17	Eif4a2	0.0149103	0.112653	1	-0.366493	0.497	0.642	FALSE	338	274	32285	3499	FALSE	FALSE
Vasculature	112_vs_17	112	17	Tead1	0.0149272	0.112653	1	-0.817649	0.16	0.288	FALSE	338	274	32285	3499	FALSE	FALSE
Vasculature	112_vs_17	112	17	Anxa2	0.0149388	0.112653	1	-0.481246	0.346	0.507	FALSE	338	274	32285	3499	FALSE	FALSE
Vasculature	112_vs_17	112	17	Hebp1	0.0150325	0.113115	1	-0.408882	0.417	0.566	FALSE	338	274	32285	3499	FALSE	FALSE
Vasculature	112_vs_17	112	17	Eif3f	0.0152329	0.114377	1	0.346817	0.231	0.201	FALSE	338	274	32285	3499	FALSE	FALSE
Vasculature	112_vs_17	112	17	Rpl10a	0.0152965	0.114609	1	0.208337	0.438	0.412	FALSE	338	274	32285	3499	FALSE	FALSE
Vasculature	112_vs_17	112	17	Ccl9	0.0154087	0.115203	1	-0.949794	0.086	0.179	FALSE	338	274	32285	3499	FALSE	FALSE
Vasculature	112_vs_17	112	17	Tceal8	0.0154724	0.115432	1	-1.26443	0.056	0.157	FALSE	338	274	32285	3499	FALSE	FALSE
Vasculature	112_vs_17	112	17	Rnf216	0.0155998	0.116136	1	-1.06329	0.068	0.164	FALSE	338	274	32285	3499	FALSE	FALSE
Vasculature	112_vs_17	112	17	Gpc4	0.0156717	0.116423	1	-1.76258	0.033	0.106	FALSE	338	274	32285	3499	FALSE	FALSE
Vasculature	112_vs_17	112	17	Lrrc58	0.0157342	0.11664	1	-0.42281	0.447	0.602	FALSE	338	274	32285	3499	FALSE	FALSE
Vasculature	112_vs_17	112	17	Otud6b	0.0158957	0.117588	1	0.785048	0.139	0.095	FALSE	338	274	32285	3499	FALSE	FALSE
Vasculature	112_vs_17	112	17	Epb41l1	0.016042	0.11842	1	-0.786713	0.16	0.299	FALSE	338	274	32285	3499	FALSE	FALSE
Vasculature	112_vs_17	112	17	Ccdc71l	0.0160922	0.11854	1	-1.1662	0.047	0.128	FALSE	338	274	32285	3499	FALSE	FALSE
Vasculature	112_vs_17	112	17	Pex2	0.0161457	0.118613	1	-0.796734	0.154	0.277	FALSE	338	274	32285	3499	FALSE	FALSE
Vasculature	112_vs_17	112	17	Timp4	0.0161876	0.118613	1	0.287071	0.562	0.515	FALSE	338	274	32285	3499	FALSE	FALSE
Vasculature	112_vs_17	112	17	Ech1	0.0162037	0.118613	1	0.0764584	0.373	0.376	FALSE	338	274	32285	3499	FALSE	FALSE
Vasculature	112_vs_17	112	17	Sncg	0.016675	0.121597	1	0.12941	0.763	0.737	FALSE	338	274	32285	3499	FALSE	FALSE
Vasculature	112_vs_17	112	17	Cnot6l	0.0166809	0.121597	1	1.10632	0.101	0.058	FALSE	338	274	32285	3499	FALSE	FALSE
Vasculature	112_vs_17	112	17	Dpt	0.0167438	0.121801	1	0.390525	0.459	0.423	FALSE	338	274	32285	3499	FALSE	FALSE
Vasculature	112_vs_17	112	17	Kdm2a	0.0169351	0.122937	1	-1.06236	0.092	0.204	FALSE	338	274	32285	3499	FALSE	FALSE
Vasculature	112_vs_17	112	17	Slc3a2	0.0171057	0.123919	1	0.660878	0.157	0.124	FALSE	338	274	32285	3499	FALSE	FALSE
Vasculature	112_vs_17	112	17	Adamts1	0.0171631	0.124078	1	-1.27834	0.05	0.146	FALSE	338	274	32285	3499	FALSE	FALSE
Vasculature	112_vs_17	112	17	Ypel3	0.0172592	0.124515	1	0.28236	0.299	0.277	FALSE	338	274	32285	3499	FALSE	FALSE
Vasculature	112_vs_17	112	17	Vps4a	0.0175265	0.126184	1	-1.17969	0.056	0.146	FALSE	338	274	32285	3499	FALSE	FALSE
Vasculature	112_vs_17	112	17	Creb3l1	0.0177034	0.127196	1	-1.30041	0.036	0.113	FALSE	338	274	32285	3499	FALSE	FALSE
Vasculature	112_vs_17	112	17	Eln	0.0179085	0.128406	1	-1.38463	0.041	0.128	FALSE	338	274	32285	3499	FALSE	FALSE
Vasculature	112_vs_17	112	17	Sdf2	0.0179801	0.128655	1	-1.44193	0.05	0.146	FALSE	338	274	32285	3499	FALSE	FALSE
Vasculature	112_vs_17	112	17	Sqstm1	0.0183258	0.130805	1	-0.537701	0.281	0.449	FALSE	338	274	32285	3499	FALSE	FALSE
Vasculature	112_vs_17	112	17	Coq8a	0.0183728	0.130805	1	0.526151	0.151	0.117	FALSE	338	274	32285	3499	FALSE	FALSE
Vasculature	112_vs_17	112	17	Pex16	0.0183928	0.130805	1	0.333704	0.189	0.175	FALSE	338	274	32285	3499	FALSE	FALSE
Vasculature	112_vs_17	112	17	Rpl18a	0.0185061	0.131345	1	0.136506	0.518	0.544	FALSE	338	274	32285	3499	FALSE	FALSE
Vasculature	112_vs_17	112	17	Acacb	0.018656	0.13214	1	0.323861	0.24	0.212	FALSE	338	274	32285	3499	FALSE	FALSE
Vasculature	112_vs_17	112	17	Mall	0.0187764	0.132725	1	-0.976992	0.059	0.139	FALSE	338	274	32285	3499	FALSE	FALSE
Vasculature	112_vs_17	112	17	H2afv	0.0190377	0.1343	1	0.597833	0.157	0.124	FALSE	338	274	32285	3499	FALSE	FALSE
Vasculature	112_vs_17	112	17	Txndc5	0.0191719	0.134975	1	-0.649982	0.183	0.321	FALSE	338	274	32285	3499	FALSE	FALSE
Vasculature	112_vs_17	112	17	Smim19	0.0192123	0.134988	1	0.473839	0.189	0.157	FALSE	338	274	32285	3499	FALSE	FALSE
Vasculature	112_vs_17	112	17	Ran	0.0192665	0.135097	1	-0.812759	0.148	0.285	FALSE	338	274	32285	3499	FALSE	FALSE
Vasculature	112_vs_17	112	17	Sparc	0.0193478	0.135394	1	-0.0536035	0.808	0.825	FALSE	338	274	32285	3499	FALSE	FALSE
Vasculature	112_vs_17	112	17	Mvb12a	0.0193863	0.135394	1	0.911262	0.107	0.069	FALSE	338	274	32285	3499	FALSE	FALSE
Vasculature	112_vs_17	112	17	Rcn3	0.0195394	0.135955	1	-1.39618	0.044	0.124	FALSE	338	274	32285	3499	FALSE	FALSE
Vasculature	112_vs_17	112	17	Pak2	0.0195718	0.135955	1	-0.662285	0.166	0.31	FALSE	338	274	32285	3499	FALSE	FALSE
Vasculature	112_vs_17	112	17	Vcl	0.0195831	0.135955	1	-0.83048	0.115	0.245	FALSE	338	274	32285	3499	FALSE	FALSE
Vasculature	112_vs_17	112	17	Usp7	0.0197382	0.136439	1	-0.910953	0.092	0.197	FALSE	338	274	32285	3499	FALSE	FALSE
Vasculature	112_vs_17	112	17	Aplp2	0.0197717	0.136439	1	0.101461	0.778	0.752	FALSE	338	274	32285	3499	FALSE	FALSE
Vasculature	112_vs_17	112	17	Hnrnph2	0.0197985	0.136439	1	-0.83199	0.124	0.248	FALSE	338	274	32285	3499	FALSE	FALSE
Vasculature	112_vs_17	112	17	Pink1	0.0198087	0.136439	1	0.520547	0.331	0.281	FALSE	338	274	32285	3499	FALSE	FALSE
Vasculature	112_vs_17	112	17	Rpl14	0.0201918	0.138804	1	0.192155	0.423	0.431	FALSE	338	274	32285	3499	FALSE	FALSE
Vasculature	112_vs_17	112	17	Bpnt1	0.0203144	0.139373	1	-0.882641	0.104	0.215	FALSE	338	274	32285	3499	FALSE	FALSE
Vasculature	112_vs_17	112	17	Erp29	0.0207266	0.141734	1	-0.743425	0.148	0.274	FALSE	338	274	32285	3499	FALSE	FALSE
Vasculature	112_vs_17	112	17	Ly6e	0.0207396	0.141734	1	0.298249	0.467	0.431	FALSE	338	274	32285	3499	FALSE	FALSE
Vasculature	112_vs_17	112	17	Zfand6	0.0208473	0.142193	1	-0.6038	0.293	0.453	FALSE	338	274	32285	3499	FALSE	FALSE
Vasculature	112_vs_17	112	17	Sgpl1	0.0209532	0.142637	1	0.750488	0.115	0.084	FALSE	338	274	32285	3499	FALSE	FALSE
Vasculature	112_vs_17	112	17	Clu	0.0213671	0.144997	1	-0.826067	0.101	0.193	FALSE	338	274	32285	3499	FALSE	FALSE
Vasculature	112_vs_17	112	17	Cfh	0.0213828	0.144997	1	-1.46752	0.03	0.102	FALSE	338	274	32285	3499	FALSE	FALSE
Vasculature	112_vs_17	112	17	Exoc4	0.0214382	0.145091	1	-1.28613	0.036	0.109	FALSE	338	274	32285	3499	FALSE	FALSE
Vasculature	112_vs_17	112	17	Msl2	0.0215645	0.145664	1	-1.26616	0.047	0.124	FALSE	338	274	32285	3499	FALSE	FALSE
Vasculature	112_vs_17	112	17	Rps17	0.0218503	0.147311	1	0.169894	0.32	0.314	FALSE	338	274	32285	3499	FALSE	FALSE
Vasculature	112_vs_17	112	17	Cers4	0.0219245	0.147527	1	0.564803	0.101	0.073	FALSE	338	274	32285	3499	FALSE	FALSE
Vasculature	112_vs_17	112	17	Ackr3	0.0221684	0.148839	1	-0.755346	0.092	0.175	FALSE	338	274	32285	3499	FALSE	FALSE
Vasculature	112_vs_17	112	17	Arl4a	0.0222046	0.148839	1	-0.416061	0.435	0.558	FALSE	338	274	32285	3499	FALSE	FALSE
Vasculature	112_vs_17	112	17	Cox7a2	0.0222626	0.148943	1	0.181151	0.411	0.401	FALSE	338	274	32285	3499	FALSE	FALSE
Vasculature	112_vs_17	112	17	Depp1	0.0224806	0.149891	1	0.622719	0.142	0.113	FALSE	338	274	32285	3499	FALSE	FALSE
Vasculature	112_vs_17	112	17	Ctso	0.0224901	0.149891	1	-0.956649	0.086	0.179	FALSE	338	274	32285	3499	FALSE	FALSE
Vasculature	112_vs_17	112	17	Sdhb	0.0225402	0.14994	1	0.474981	0.178	0.15	FALSE	338	274	32285	3499	FALSE	FALSE
Vasculature	112_vs_17	112	17	Sarnp	0.0226782	0.150562	1	-1.08343	0.056	0.157	FALSE	338	274	32285	3499	FALSE	FALSE
Vasculature	112_vs_17	112	17	Mcam	0.0227198	0.150562	1	-0.395117	0.435	0.588	FALSE	338	274	32285	3499	FALSE	FALSE
Vasculature	112_vs_17	112	17	Ccdc85b	0.0229839	0.152016	1	0.690427	0.166	0.12	FALSE	338	274	32285	3499	FALSE	FALSE
Vasculature	112_vs_17	112	17	Arpc4	0.0230261	0.152016	1	-0.513727	0.272	0.412	FALSE	338	274	32285	3499	FALSE	FALSE
Vasculature	112_vs_17	112	17	Tmem126a	0.0230756	0.152055	1	-1.2718	0.041	0.113	FALSE	338	274	32285	3499	FALSE	FALSE
Vasculature	112_vs_17	112	17	Alcam	0.0231938	0.152547	1	-1.20694	0.038	0.106	FALSE	338	274	32285	3499	FALSE	FALSE
Vasculature	112_vs_17	112	17	Eef1b2	0.0233826	0.153296	1	-0.55687	0.328	0.5	FALSE	338	274	32285	3499	FALSE	FALSE
Vasculature	112_vs_17	112	17	Enpep	0.0233952	0.153296	1	-0.875416	0.107	0.223	FALSE	338	274	32285	3499	FALSE	FALSE
Vasculature	112_vs_17	112	17	Mapk1ip1l	0.0237084	0.155057	1	-1.02065	0.062	0.153	FALSE	338	274	32285	3499	FALSE	FALSE
Vasculature	112_vs_17	112	17	Ptprb	0.023873	0.155842	1	0.552001	0.192	0.153	FALSE	338	274	32285	3499	FALSE	FALSE
Vasculature	112_vs_17	112	17	H2-Ab1	0.0239364	0.155966	1	0.260391	0.432	0.394	FALSE	338	274	32285	3499	FALSE	FALSE
Vasculature	112_vs_17	112	17	Nabp1	0.0241519	0.157077	1	-0.804049	0.192	0.318	FALSE	338	274	32285	3499	FALSE	FALSE
Vasculature	112_vs_17	112	17	Crk	0.0242446	0.157136	1	-0.829402	0.121	0.237	FALSE	338	274	32285	3499	FALSE	FALSE
Vasculature	112_vs_17	112	17	Dbi	0.0242507	0.157136	1	0.0307584	0.92	0.912	FALSE	338	274	32285	3499	FALSE	FALSE
Vasculature	112_vs_17	112	17	Stab1	0.0243851	0.157714	1	-0.714042	0.118	0.226	FALSE	338	274	32285	3499	FALSE	FALSE
Vasculature	112_vs_17	112	17	Cpd	0.024572	0.15825	1	0.277427	0.201	0.168	FALSE	338	274	32285	3499	FALSE	FALSE
Vasculature	112_vs_17	112	17	Fstl1	0.0246136	0.15825	1	-0.623361	0.124	0.219	FALSE	338	274	32285	3499	FALSE	FALSE
Vasculature	112_vs_17	112	17	Rps28	0.0246418	0.15825	1	-0.00160139	0.447	0.46	FALSE	338	274	32285	3499	FALSE	FALSE
Vasculature	112_vs_17	112	17	Maf1	0.0246488	0.15825	1	0.885148	0.115	0.077	FALSE	338	274	32285	3499	FALSE	FALSE
Vasculature	112_vs_17	112	17	Rpl6	0.0247138	0.158377	1	0.230793	0.485	0.467	FALSE	338	274	32285	3499	FALSE	FALSE
Vasculature	112_vs_17	112	17	Snhg9	0.0248204	0.158769	1	0.586028	0.127	0.106	FALSE	338	274	32285	3499	FALSE	FALSE
Vasculature	112_vs_17	112	17	Zranb2	0.0249552	0.159073	1	0.715437	0.16	0.124	FALSE	338	274	32285	3499	FALSE	FALSE
Vasculature	112_vs_17	112	17	Cox5b	0.0249642	0.159073	1	0.187354	0.47	0.464	FALSE	338	274	32285	3499	FALSE	FALSE
Vasculature	112_vs_17	112	17	Ehd1	0.0250043	0.159073	1	-0.724659	0.148	0.285	FALSE	338	274	32285	3499	FALSE	FALSE
Vasculature	112_vs_17	112	17	Cmbl	0.025768	0.163428	1	-0.915066	0.127	0.27	FALSE	338	274	32285	3499	FALSE	FALSE
Vasculature	112_vs_17	112	17	Atp5b	0.025792	0.163428	1	-0.177464	0.834	0.909	FALSE	338	274	32285	3499	FALSE	FALSE
Vasculature	112_vs_17	112	17	Uba1	0.025829	0.163428	1	-0.815546	0.136	0.259	FALSE	338	274	32285	3499	FALSE	FALSE
Vasculature	112_vs_17	112	17	Mrpl42	0.025923	0.163727	1	0.495438	0.145	0.128	FALSE	338	274	32285	3499	FALSE	FALSE
Vasculature	112_vs_17	112	17	Fam173a	0.0260515	0.164242	1	-0.830815	0.136	0.266	FALSE	338	274	32285	3499	FALSE	FALSE
Vasculature	112_vs_17	112	17	Tpt1	0.0261211	0.164385	1	0.0828377	0.796	0.799	FALSE	338	274	32285	3499	FALSE	FALSE
Vasculature	112_vs_17	112	17	Mlf2	0.0264565	0.166197	1	-0.622578	0.266	0.434	FALSE	338	274	32285	3499	FALSE	FALSE
Vasculature	112_vs_17	112	17	Slc25a46	0.0265237	0.16632	1	0.468525	0.127	0.095	FALSE	338	274	32285	3499	FALSE	FALSE
Vasculature	112_vs_17	112	17	Fgl2	0.0267012	0.166996	1	-0.909667	0.065	0.139	FALSE	338	274	32285	3499	FALSE	FALSE
Vasculature	112_vs_17	112	17	Mrto4	0.026727	0.166996	1	-1.13124	0.08	0.168	FALSE	338	274	32285	3499	FALSE	FALSE
Vasculature	112_vs_17	112	17	Mrps7	0.0270096	0.168461	1	-0.909337	0.115	0.226	FALSE	338	274	32285	3499	FALSE	FALSE
Vasculature	112_vs_17	112	17	Atp1a1	0.0271067	0.168766	1	-0.929956	0.092	0.193	FALSE	338	274	32285	3499	FALSE	FALSE
Vasculature	112_vs_17	112	17	Aldh6a1	0.0273069	0.16971	1	0.0783594	0.574	0.569	FALSE	338	274	32285	3499	FALSE	FALSE
Vasculature	112_vs_17	112	17	Kctd17	0.0275862	0.171142	1	0.468014	0.189	0.161	FALSE	338	274	32285	3499	FALSE	FALSE
Vasculature	112_vs_17	112	17	4930523C07Rik	0.0277167	0.171283	1	-0.98072	0.086	0.197	FALSE	338	274	32285	3499	FALSE	FALSE
Vasculature	112_vs_17	112	17	Hgsnat	0.027773	0.171283	1	0.462811	0.145	0.117	FALSE	338	274	32285	3499	FALSE	FALSE
Vasculature	112_vs_17	112	17	Dapk1	0.0278139	0.171283	1	-0.779314	0.148	0.277	FALSE	338	274	32285	3499	FALSE	FALSE
Vasculature	112_vs_17	112	17	Nrip1	0.0278338	0.171283	1	0.211838	0.266	0.252	FALSE	338	274	32285	3499	FALSE	FALSE
Vasculature	112_vs_17	112	17	Bnip3l	0.0278538	0.171283	1	0.351951	0.26	0.234	FALSE	338	274	32285	3499	FALSE	FALSE
Vasculature	112_vs_17	112	17	Mylk	0.0280771	0.172354	1	-1.03216	0.089	0.193	FALSE	338	274	32285	3499	FALSE	FALSE
Vasculature	112_vs_17	112	17	Cisd1	0.0284174	0.174138	1	0.205426	0.275	0.248	FALSE	338	274	32285	3499	FALSE	FALSE
Vasculature	112_vs_17	112	17	Ptms	0.0286258	0.174964	1	-0.198027	0.609	0.693	FALSE	338	274	32285	3499	FALSE	FALSE
Vasculature	112_vs_17	112	17	Dram1	0.0286523	0.174964	1	-0.603449	0.18	0.314	FALSE	338	274	32285	3499	FALSE	FALSE
Vasculature	112_vs_17	112	17	Lamc1	0.0288301	0.175743	1	-0.594281	0.207	0.354	FALSE	338	274	32285	3499	FALSE	FALSE
Vasculature	112_vs_17	112	17	Cobll1	0.0289037	0.175799	1	-1.36562	0.033	0.102	FALSE	338	274	32285	3499	FALSE	FALSE
Vasculature	112_vs_17	112	17	Shisa5	0.0289398	0.175799	1	0.610934	0.172	0.139	FALSE	338	274	32285	3499	FALSE	FALSE
Vasculature	112_vs_17	112	17	Hcar1	0.0290826	0.176361	1	-0.59597	0.246	0.376	FALSE	338	274	32285	3499	FALSE	FALSE
Vasculature	112_vs_17	112	17	Lsm12	0.0295743	0.179032	1	0.403886	0.118	0.095	FALSE	338	274	32285	3499	FALSE	FALSE
Vasculature	112_vs_17	112	17	Dcps	0.0298505	0.180392	1	-1.00161	0.041	0.106	FALSE	338	274	32285	3499	FALSE	FALSE
Vasculature	112_vs_17	112	17	Atf4	0.0299195	0.180497	1	-0.54744	0.26	0.412	FALSE	338	274	32285	3499	FALSE	FALSE
Vasculature	112_vs_17	112	17	Atp6v0e	0.0300678	0.181079	1	-0.823575	0.189	0.347	FALSE	338	274	32285	3499	FALSE	FALSE
Vasculature	112_vs_17	112	17	Bsdc1	0.0301733	0.181403	1	-1.29265	0.056	0.153	FALSE	338	274	32285	3499	FALSE	FALSE
Vasculature	112_vs_17	112	17	Rps26	0.0307933	0.184703	1	-0.288573	0.544	0.664	FALSE	338	274	32285	3499	FALSE	FALSE
Vasculature	112_vs_17	112	17	H3f3b	0.0308278	0.184703	1	-0.410591	0.328	0.493	FALSE	338	274	32285	3499	FALSE	FALSE
Vasculature	112_vs_17	112	17	Srebf1	0.031145	0.186054	1	-0.567092	0.296	0.431	FALSE	338	274	32285	3499	FALSE	FALSE
Vasculature	112_vs_17	112	17	S100a11	0.0311596	0.186054	1	-0.304778	0.328	0.412	FALSE	338	274	32285	3499	FALSE	FALSE
Vasculature	112_vs_17	112	17	Pomp	0.0312499	0.186275	1	-0.655378	0.269	0.416	FALSE	338	274	32285	3499	FALSE	FALSE
Vasculature	112_vs_17	112	17	Mmrn2	0.0313771	0.186622	1	-0.918534	0.074	0.161	FALSE	338	274	32285	3499	FALSE	FALSE
Vasculature	112_vs_17	112	17	Man2a1	0.0314148	0.186622	1	-0.741459	0.145	0.255	FALSE	338	274	32285	3499	FALSE	FALSE
Vasculature	112_vs_17	112	17	Gpt	0.0314976	0.186718	1	-0.305312	0.527	0.657	FALSE	338	274	32285	3499	FALSE	FALSE
Vasculature	112_vs_17	112	17	Ap2a2	0.0315377	0.186718	1	-0.442586	0.281	0.412	FALSE	338	274	32285	3499	FALSE	FALSE
Vasculature	112_vs_17	112	17	Prss23	0.0315954	0.186744	1	-0.752254	0.133	0.245	FALSE	338	274	32285	3499	FALSE	FALSE
Vasculature	112_vs_17	112	17	Abcd3	0.0326927	0.192667	1	-1.1005	0.092	0.215	FALSE	338	274	32285	3499	FALSE	FALSE
Vasculature	112_vs_17	112	17	Prps1	0.0327337	0.192667	1	-0.593344	0.189	0.328	FALSE	338	274	32285	3499	FALSE	FALSE
Vasculature	112_vs_17	112	17	Hist1h2bc	0.0327628	0.192667	1	-0.464117	0.32	0.46	FALSE	338	274	32285	3499	FALSE	FALSE
Vasculature	112_vs_17	112	17	Ssr3	0.0328813	0.19304	1	-0.4716	0.263	0.416	FALSE	338	274	32285	3499	FALSE	FALSE
Vasculature	112_vs_17	112	17	Il34	0.0333173	0.195272	1	-1.24661	0.053	0.139	FALSE	338	274	32285	3499	FALSE	FALSE
Vasculature	112_vs_17	112	17	Fuca1	0.0334872	0.195939	1	0.49961	0.222	0.182	FALSE	338	274	32285	3499	FALSE	FALSE
Vasculature	112_vs_17	112	17	Lsm14a	0.0337475	0.197133	1	0.615812	0.109	0.084	FALSE	338	274	32285	3499	FALSE	FALSE
Vasculature	112_vs_17	112	17	Tle3	0.0338927	0.197517	1	-0.851287	0.133	0.252	FALSE	338	274	32285	3499	FALSE	FALSE
Vasculature	112_vs_17	112	17	Usf2	0.0339261	0.197517	1	0.385038	0.139	0.124	FALSE	338	274	32285	3499	FALSE	FALSE
Vasculature	112_vs_17	112	17	Ndufv1	0.0340966	0.197968	1	0.100474	0.24	0.237	FALSE	338	274	32285	3499	FALSE	FALSE
Vasculature	112_vs_17	112	17	Scamp2	0.0341169	0.197968	1	-0.722902	0.139	0.234	FALSE	338	274	32285	3499	FALSE	FALSE
Vasculature	112_vs_17	112	17	Mindy1	0.0342465	0.198392	1	-0.945973	0.068	0.161	FALSE	338	274	32285	3499	FALSE	FALSE
Vasculature	112_vs_17	112	17	Rhoj	0.0344414	0.199191	1	-0.581281	0.213	0.325	FALSE	338	274	32285	3499	FALSE	FALSE
Vasculature	112_vs_17	112	17	Cwc15	0.0346809	0.200245	1	0.440907	0.207	0.179	FALSE	338	274	32285	3499	FALSE	FALSE
Vasculature	112_vs_17	112	17	Hnrnpa2b1	0.0347729	0.200445	1	-0.354818	0.53	0.679	FALSE	338	274	32285	3499	FALSE	FALSE
Vasculature	112_vs_17	112	17	Tmem160	0.0350482	0.201626	1	0.575394	0.139	0.106	FALSE	338	274	32285	3499	FALSE	FALSE
Vasculature	112_vs_17	112	17	Atp1b3	0.0350929	0.201626	1	-0.869998	0.145	0.27	FALSE	338	274	32285	3499	FALSE	FALSE
Vasculature	112_vs_17	112	17	Hadhb	0.0356771	0.204545	1	-0.56084	0.281	0.431	FALSE	338	274	32285	3499	FALSE	FALSE
Vasculature	112_vs_17	112	17	Slc12a2	0.0357507	0.204545	1	0.830493	0.107	0.069	FALSE	338	274	32285	3499	FALSE	FALSE
Vasculature	112_vs_17	112	17	Il11ra1	0.0357765	0.204545	1	-0.531517	0.234	0.347	FALSE	338	274	32285	3499	FALSE	FALSE
Vasculature	112_vs_17	112	17	Lpin1	0.0359547	0.205053	1	-0.367849	0.364	0.467	FALSE	338	274	32285	3499	FALSE	FALSE
Vasculature	112_vs_17	112	17	Adipor1	0.0360335	0.205053	1	0.34132	0.299	0.277	FALSE	338	274	32285	3499	FALSE	FALSE
Vasculature	112_vs_17	112	17	Zbtb44	0.0360683	0.205053	1	0.674468	0.127	0.091	FALSE	338	274	32285	3499	FALSE	FALSE
Vasculature	112_vs_17	112	17	Dynlrb1	0.0360996	0.205053	1	0.305153	0.32	0.299	FALSE	338	274	32285	3499	FALSE	FALSE
Vasculature	112_vs_17	112	17	Mif4gd	0.0367239	0.208261	1	-0.753094	0.198	0.328	FALSE	338	274	32285	3499	FALSE	FALSE
Vasculature	112_vs_17	112	17	Tspan12	0.0368762	0.208729	1	0.341506	0.272	0.248	FALSE	338	274	32285	3499	FALSE	FALSE
Vasculature	112_vs_17	112	17	A530016L24Rik	0.0369257	0.208729	1	0.206011	0.207	0.193	FALSE	338	274	32285	3499	FALSE	FALSE
Vasculature	112_vs_17	112	17	Abracl	0.0372502	0.210223	1	-0.923369	0.083	0.179	FALSE	338	274	32285	3499	FALSE	FALSE
Vasculature	112_vs_17	112	17	mt-Nd5	0.0373311	0.21034	1	0.18361	0.621	0.591	FALSE	338	274	32285	3499	FALSE	FALSE
Vasculature	112_vs_17	112	17	mt-Atp6	0.0375053	0.210983	1	0.00817758	0.994	1	FALSE	338	274	32285	3499	FALSE	FALSE
Vasculature	112_vs_17	112	17	Cdc42ep1	0.0377446	0.211988	1	-0.935348	0.101	0.219	FALSE	338	274	32285	3499	FALSE	FALSE
Vasculature	112_vs_17	112	17	Srpx	0.0379158	0.212608	1	-0.968977	0.047	0.12	FALSE	338	274	32285	3499	FALSE	FALSE
Vasculature	112_vs_17	112	17	Slc25a4	0.0381087	0.213113	1	0.24451	0.328	0.325	FALSE	338	274	32285	3499	FALSE	FALSE
Vasculature	112_vs_17	112	17	Fus	0.0381841	0.213113	1	0.232305	0.278	0.263	FALSE	338	274	32285	3499	FALSE	FALSE
Vasculature	112_vs_17	112	17	Fosl2	0.0381885	0.213113	1	-1.26256	0.036	0.106	FALSE	338	274	32285	3499	FALSE	FALSE
Vasculature	112_vs_17	112	17	Aff1	0.0383454	0.213647	1	-0.887914	0.071	0.157	FALSE	338	274	32285	3499	FALSE	FALSE
Vasculature	112_vs_17	112	17	Txlng	0.0387575	0.215523	1	-1.13104	0.059	0.157	FALSE	338	274	32285	3499	FALSE	FALSE
Vasculature	112_vs_17	112	17	Hivep1	0.0388053	0.215523	1	0.574422	0.139	0.106	FALSE	338	274	32285	3499	FALSE	FALSE
Vasculature	112_vs_17	112	17	Zyg11b	0.0392889	0.217863	1	0.711259	0.127	0.091	FALSE	338	274	32285	3499	FALSE	FALSE
Vasculature	112_vs_17	112	17	Ube2m	0.0395534	0.218983	1	0.347525	0.257	0.23	FALSE	338	274	32285	3499	FALSE	FALSE
Vasculature	112_vs_17	112	17	Ubn1	0.0401321	0.221836	1	-1.37904	0.062	0.15	FALSE	338	274	32285	3499	FALSE	FALSE
Vasculature	112_vs_17	112	17	Pak1ip1	0.040571	0.223587	1	-1.11209	0.047	0.128	FALSE	338	274	32285	3499	FALSE	FALSE
Vasculature	112_vs_17	112	17	Tpst1	0.0406154	0.223587	1	0.966315	0.118	0.073	FALSE	338	274	32285	3499	FALSE	FALSE
Vasculature	112_vs_17	112	17	Ndufb2	0.0407215	0.223587	1	0.318066	0.254	0.234	FALSE	338	274	32285	3499	FALSE	FALSE
Vasculature	112_vs_17	112	17	Hnrnph1	0.0408727	0.223587	1	-0.579037	0.183	0.31	FALSE	338	274	32285	3499	FALSE	FALSE
Vasculature	112_vs_17	112	17	Mapk6	0.0408795	0.223587	1	-1.15918	0.044	0.128	FALSE	338	274	32285	3499	FALSE	FALSE
Vasculature	112_vs_17	112	17	Loxl1	0.0409015	0.223587	1	-0.756429	0.118	0.215	FALSE	338	274	32285	3499	FALSE	FALSE
Vasculature	112_vs_17	112	17	Echdc1	0.0409331	0.223587	1	-0.666084	0.237	0.372	FALSE	338	274	32285	3499	FALSE	FALSE
Vasculature	112_vs_17	112	17	Slc25a20	0.0409801	0.223587	1	-0.919481	0.059	0.139	FALSE	338	274	32285	3499	FALSE	FALSE
Vasculature	112_vs_17	112	17	Crebrf	0.041024	0.223587	1	0.534888	0.127	0.099	FALSE	338	274	32285	3499	FALSE	FALSE
Vasculature	112_vs_17	112	17	Calu	0.0411607	0.223983	1	-0.488215	0.299	0.431	FALSE	338	274	32285	3499	FALSE	FALSE
Vasculature	112_vs_17	112	17	Mpp1	0.0413398	0.224609	1	-0.499278	0.207	0.347	FALSE	338	274	32285	3499	FALSE	FALSE
Vasculature	112_vs_17	112	17	Nr1d2	0.0414423	0.224816	1	0.644861	0.13	0.102	FALSE	338	274	32285	3499	FALSE	FALSE
Vasculature	112_vs_17	112	17	Pf4	0.0415961	0.225302	1	0.484633	0.145	0.12	FALSE	338	274	32285	3499	FALSE	FALSE
Vasculature	112_vs_17	112	17	Il15ra	0.0418342	0.226154	1	-0.887594	0.065	0.146	FALSE	338	274	32285	3499	FALSE	FALSE
Vasculature	112_vs_17	112	17	Tmem176b	0.0418828	0.226154	1	0.561568	0.222	0.175	FALSE	338	274	32285	3499	FALSE	FALSE
Vasculature	112_vs_17	112	17	Osbpl11	0.0420029	0.226453	1	-1.08532	0.098	0.208	FALSE	338	274	32285	3499	FALSE	FALSE
Vasculature	112_vs_17	112	17	Zfp36	0.04237	0.228081	1	-0.804068	0.115	0.23	FALSE	338	274	32285	3499	FALSE	FALSE
Vasculature	112_vs_17	112	17	Nus1	0.0428523	0.230211	1	-0.805962	0.098	0.208	FALSE	338	274	32285	3499	FALSE	FALSE
Vasculature	112_vs_17	112	17	Cpt2	0.0429211	0.230211	1	-0.869245	0.142	0.274	FALSE	338	274	32285	3499	FALSE	FALSE
Vasculature	112_vs_17	112	17	Ift20	0.042963	0.230211	1	-0.894085	0.062	0.146	FALSE	338	274	32285	3499	FALSE	FALSE
Vasculature	112_vs_17	112	17	Psmb4	0.0438435	0.23457	1	0.0283205	0.29	0.299	FALSE	338	274	32285	3499	FALSE	FALSE
Vasculature	112_vs_17	112	17	Chchd3	0.0440248	0.23518	1	0.428881	0.151	0.12	FALSE	338	274	32285	3499	FALSE	FALSE
Vasculature	112_vs_17	112	17	Cfl1	0.0441599	0.235542	1	-0.398719	0.355	0.464	FALSE	338	274	32285	3499	FALSE	FALSE
Vasculature	112_vs_17	112	17	Sf3b4	0.0442642	0.235739	1	-1.15729	0.041	0.113	FALSE	338	274	32285	3499	FALSE	FALSE
Vasculature	112_vs_17	112	17	Drg1	0.0446096	0.237217	1	-1.01517	0.077	0.168	FALSE	338	274	32285	3499	FALSE	FALSE
Vasculature	112_vs_17	112	17	Gas7	0.0447202	0.237445	1	-0.761181	0.059	0.12	FALSE	338	274	32285	3499	FALSE	FALSE
Vasculature	112_vs_17	112	17	Gpr108	0.0450238	0.238179	1	-0.858098	0.13	0.226	FALSE	338	274	32285	3499	FALSE	FALSE
Vasculature	112_vs_17	112	17	Egfr	0.0450414	0.238179	1	-0.849995	0.062	0.142	FALSE	338	274	32285	3499	FALSE	FALSE
Vasculature	112_vs_17	112	17	Grn	0.0450627	0.238179	1	0.0100557	0.447	0.453	FALSE	338	274	32285	3499	FALSE	FALSE
Vasculature	112_vs_17	112	17	H2-T22	0.04533	0.23923	1	-0.666589	0.154	0.266	FALSE	338	274	32285	3499	FALSE	FALSE
Vasculature	112_vs_17	112	17	Lgr4	0.0460644	0.242704	1	-1.01419	0.062	0.142	FALSE	338	274	32285	3499	FALSE	FALSE
Vasculature	112_vs_17	112	17	Mrpl45	0.0461899	0.242704	1	0.732545	0.107	0.077	FALSE	338	274	32285	3499	FALSE	FALSE
Vasculature	112_vs_17	112	17	Arf4	0.0461963	0.242704	1	-0.586308	0.222	0.365	FALSE	338	274	32285	3499	FALSE	FALSE
Vasculature	112_vs_17	112	17	Tbc1d14	0.0464956	0.24391	1	-0.643449	0.062	0.142	FALSE	338	274	32285	3499	FALSE	FALSE
Vasculature	112_vs_17	112	17	Atp5a1	0.0467443	0.244848	1	-0.203116	0.749	0.843	FALSE	338	274	32285	3499	FALSE	FALSE
Vasculature	112_vs_17	112	17	Pcbd2	0.0468756	0.245169	1	-1.28312	0.062	0.161	FALSE	338	274	32285	3499	FALSE	FALSE
Vasculature	112_vs_17	112	17	Arpc1b	0.0469519	0.245201	1	0.301545	0.254	0.234	FALSE	338	274	32285	3499	FALSE	FALSE
Vasculature	112_vs_17	112	17	March6	0.0471241	0.245734	1	0.372119	0.204	0.182	FALSE	338	274	32285	3499	FALSE	FALSE
Vasculature	112_vs_17	112	17	Ccni	0.0473726	0.246662	1	0.143993	0.464	0.485	FALSE	338	274	32285	3499	FALSE	FALSE
Vasculature	112_vs_17	112	17	Armc8	0.0475866	0.247408	1	-1.32508	0.036	0.106	FALSE	338	274	32285	3499	FALSE	FALSE
Vasculature	112_vs_17	112	17	Fzd4	0.0478094	0.248197	1	-0.231627	0.328	0.453	FALSE	338	274	32285	3499	FALSE	FALSE
Vasculature	112_vs_17	112	17	Psmc1	0.0479267	0.248438	1	-0.526803	0.302	0.449	FALSE	338	274	32285	3499	FALSE	FALSE
Vasculature	112_vs_17	112	17	Smim11	0.0482083	0.249528	1	-0.751399	0.098	0.193	FALSE	338	274	32285	3499	FALSE	FALSE
Vasculature	112_vs_17	112	17	Tgoln1	0.048616	0.251266	1	-0.642397	0.166	0.292	FALSE	338	274	32285	3499	FALSE	FALSE
Vasculature	112_vs_17	112	17	Wdr77	0.048942	0.252578	1	-1.07895	0.056	0.12	FALSE	338	274	32285	3499	FALSE	FALSE
Vasculature	112_vs_17	112	17	Api5	0.0493462	0.254289	1	-1.07933	0.059	0.124	FALSE	338	274	32285	3499	FALSE	FALSE
Vasculature	112_vs_17	112	17	Rpl24	0.0494257	0.254324	1	-0.289066	0.615	0.752	FALSE	338	274	32285	3499	FALSE	FALSE
Vasculature	112_vs_17	112	17	Dab2ip	0.0496956	0.255337	1	0.536018	0.178	0.142	FALSE	338	274	32285	3499	FALSE	FALSE
Vasculature	112_vs_17	112	17	Eif4h	0.0502736	0.257929	1	-0.4655	0.317	0.445	FALSE	338	274	32285	3499	FALSE	FALSE
Vasculature	112_vs_17	112	17	Cyp2f2	0.0506123	0.259286	1	0.272663	0.302	0.277	FALSE	338	274	32285	3499	FALSE	FALSE
Vasculature	112_vs_17	112	17	Hspg2	0.051561	0.26376	1	-0.450395	0.376	0.522	FALSE	338	274	32285	3499	FALSE	FALSE
Vasculature	112_vs_17	112	17	Tpm3-rs7	0.0518381	0.26479	1	-0.930968	0.041	0.106	FALSE	338	274	32285	3499	FALSE	FALSE
Vasculature	112_vs_17	112	17	Gm15564	0.0524068	0.267223	1	0.680286	0.186	0.142	FALSE	338	274	32285	3499	FALSE	FALSE
Vasculature	112_vs_17	112	17	Nat8l	0.0524671	0.267223	1	0.190559	0.24	0.226	FALSE	338	274	32285	3499	FALSE	FALSE
Vasculature	112_vs_17	112	17	Psmc5	0.0526782	0.267663	1	0.498132	0.178	0.15	FALSE	338	274	32285	3499	FALSE	FALSE
Vasculature	112_vs_17	112	17	Anp32a	0.0527064	0.267663	1	0.429959	0.192	0.164	FALSE	338	274	32285	3499	FALSE	FALSE
Vasculature	112_vs_17	112	17	Aoc3	0.0535656	0.271302	1	0.0150953	0.609	0.613	FALSE	338	274	32285	3499	FALSE	FALSE
Vasculature	112_vs_17	112	17	Scoc	0.053578	0.271302	1	0.459722	0.133	0.106	FALSE	338	274	32285	3499	FALSE	FALSE
Vasculature	112_vs_17	112	17	Edrf1	0.0541146	0.273412	1	-1.21767	0.047	0.12	FALSE	338	274	32285	3499	FALSE	FALSE
Vasculature	112_vs_17	112	17	C1qa	0.0542183	0.273412	1	-0.404264	0.272	0.38	FALSE	338	274	32285	3499	FALSE	FALSE
Vasculature	112_vs_17	112	17	Pmpca	0.0542291	0.273412	1	-0.833931	0.145	0.259	FALSE	338	274	32285	3499	FALSE	FALSE
Vasculature	112_vs_17	112	17	Rer1	0.0544917	0.27434	1	-0.574526	0.228	0.354	FALSE	338	274	32285	3499	FALSE	FALSE
Vasculature	112_vs_17	112	17	Psap	0.0549203	0.276101	1	0.0764683	0.722	0.741	FALSE	338	274	32285	3499	FALSE	FALSE
Vasculature	112_vs_17	112	17	Mrpl34	0.0552796	0.277508	1	-1.21202	0.053	0.139	FALSE	338	274	32285	3499	FALSE	FALSE
Vasculature	112_vs_17	112	17	Metap2	0.0556795	0.279115	1	0.211557	0.16	0.15	FALSE	338	274	32285	3499	FALSE	FALSE
Vasculature	112_vs_17	112	17	Rnasel	0.0558414	0.279527	1	0.921743	0.109	0.077	FALSE	338	274	32285	3499	FALSE	FALSE
Vasculature	112_vs_17	112	17	Dnajc15	0.0561426	0.280633	1	0.156648	0.322	0.31	FALSE	338	274	32285	3499	FALSE	FALSE
Vasculature	112_vs_17	112	17	Pparg	0.0562611	0.280824	1	0.553653	0.136	0.113	FALSE	338	274	32285	3499	FALSE	FALSE
Vasculature	112_vs_17	112	17	Rps27a	0.0563528	0.280881	1	0.150175	0.485	0.489	FALSE	338	274	32285	3499	FALSE	FALSE
Vasculature	112_vs_17	112	17	Pja1	0.0566697	0.281895	1	-0.85306	0.089	0.182	FALSE	338	274	32285	3499	FALSE	FALSE
Vasculature	112_vs_17	112	17	Slc39a7	0.0567173	0.281895	1	-0.502373	0.26	0.376	FALSE	338	274	32285	3499	FALSE	FALSE
Vasculature	112_vs_17	112	17	Fbxo9	0.0572016	0.283668	1	0.569361	0.148	0.124	FALSE	338	274	32285	3499	FALSE	FALSE
Vasculature	112_vs_17	112	17	Med28	0.0572363	0.283668	1	-0.611338	0.186	0.318	FALSE	338	274	32285	3499	FALSE	FALSE
Vasculature	112_vs_17	112	17	Fry	0.0574306	0.284229	1	-0.526701	0.198	0.332	FALSE	338	274	32285	3499	FALSE	FALSE
Vasculature	112_vs_17	112	17	Mpv17l2	0.0576133	0.284355	1	0.329147	0.219	0.201	FALSE	338	274	32285	3499	FALSE	FALSE
Vasculature	112_vs_17	112	17	Aasdhppt	0.0576186	0.284355	1	-1.2409	0.041	0.117	FALSE	338	274	32285	3499	FALSE	FALSE
Vasculature	112_vs_17	112	17	Nme1	0.0582563	0.287097	1	-0.755788	0.172	0.277	FALSE	338	274	32285	3499	FALSE	FALSE
Vasculature	112_vs_17	112	17	Slc1a5	0.0585597	0.288186	1	-0.238042	0.731	0.854	FALSE	338	274	32285	3499	FALSE	FALSE
Vasculature	112_vs_17	112	17	Rpl27a	0.0588589	0.289252	1	0.16193	0.544	0.536	FALSE	338	274	32285	3499	FALSE	FALSE
Vasculature	112_vs_17	112	17	Ecpas	0.0594168	0.291584	1	-0.67127	0.142	0.248	FALSE	338	274	32285	3499	FALSE	FALSE
Vasculature	112_vs_17	112	17	Adgrd1	0.0595501	0.291829	1	-0.90009	0.05	0.113	FALSE	338	274	32285	3499	FALSE	FALSE
Vasculature	112_vs_17	112	17	Retnla	0.0599735	0.293493	1	-0.411423	0.225	0.31	FALSE	338	274	32285	3499	FALSE	FALSE
Vasculature	112_vs_17	112	17	Psme3	0.0602779	0.29457	1	0.578278	0.133	0.106	FALSE	338	274	32285	3499	FALSE	FALSE
Vasculature	112_vs_17	112	17	Wfdc21	0.0613081	0.299187	1	-0.79728	0.071	0.157	FALSE	338	274	32285	3499	FALSE	FALSE
Vasculature	112_vs_17	112	17	1190005I06Rik	0.0620486	0.301986	1	0.673714	0.104	0.077	FALSE	338	274	32285	3499	FALSE	FALSE
Vasculature	112_vs_17	112	17	Stat1	0.0621174	0.301986	1	-0.575259	0.175	0.296	FALSE	338	274	32285	3499	FALSE	FALSE
Vasculature	112_vs_17	112	17	Pfkp	0.0621407	0.301986	1	-0.825479	0.095	0.19	FALSE	338	274	32285	3499	FALSE	FALSE
Vasculature	112_vs_17	112	17	Fah	0.0626541	0.304059	1	-0.655739	0.207	0.354	FALSE	338	274	32285	3499	FALSE	FALSE
Vasculature	112_vs_17	112	17	Arxes1	0.0628155	0.30442	1	-0.789693	0.157	0.285	FALSE	338	274	32285	3499	FALSE	FALSE
Vasculature	112_vs_17	112	17	Gigyf1	0.0631192	0.305406	1	0.134381	0.107	0.084	FALSE	338	274	32285	3499	FALSE	FALSE
Vasculature	112_vs_17	112	17	Decr1	0.0631935	0.305406	1	-0.470354	0.361	0.526	FALSE	338	274	32285	3499	FALSE	FALSE
Vasculature	112_vs_17	112	17	Emc6	0.0635346	0.306631	1	-0.748488	0.183	0.325	FALSE	338	274	32285	3499	FALSE	FALSE
Vasculature	112_vs_17	112	17	Pet100	0.0636808	0.306914	1	0.334517	0.107	0.091	FALSE	338	274	32285	3499	FALSE	FALSE
Vasculature	112_vs_17	112	17	Cib2	0.0638067	0.307097	1	0.201953	0.367	0.361	FALSE	338	274	32285	3499	FALSE	FALSE
Vasculature	112_vs_17	112	17	Plbd2	0.0640324	0.30776	1	0.230976	0.148	0.139	FALSE	338	274	32285	3499	FALSE	FALSE
Vasculature	112_vs_17	112	17	Rpl39	0.0642239	0.308257	1	0.0234119	0.621	0.628	FALSE	338	274	32285	3499	FALSE	FALSE
Vasculature	112_vs_17	112	17	C5ar1	0.06447	0.309014	1	-0.923063	0.059	0.128	FALSE	338	274	32285	3499	FALSE	FALSE
Vasculature	112_vs_17	112	17	Golga7	0.0646117	0.309077	1	-0.896011	0.056	0.128	FALSE	338	274	32285	3499	FALSE	FALSE
Vasculature	112_vs_17	112	17	Gabarapl2	0.0646596	0.309077	1	-0.799633	0.104	0.208	FALSE	338	274	32285	3499	FALSE	FALSE
Vasculature	112_vs_17	112	17	Wls	0.0655846	0.312936	1	-0.657205	0.145	0.263	FALSE	338	274	32285	3499	FALSE	FALSE
Vasculature	112_vs_17	112	17	AC149090.1	0.0656931	0.312936	1	0.496038	0.169	0.131	FALSE	338	274	32285	3499	FALSE	FALSE
Vasculature	112_vs_17	112	17	Qk	0.0657354	0.312936	1	0.406042	0.287	0.274	FALSE	338	274	32285	3499	FALSE	FALSE
Vasculature	112_vs_17	112	17	Thrb	0.0660343	0.313658	1	-1.11521	0.041	0.106	FALSE	338	274	32285	3499	FALSE	FALSE
Vasculature	112_vs_17	112	17	C4b	0.0661353	0.313658	1	-0.348189	0.414	0.558	FALSE	338	274	32285	3499	FALSE	FALSE
Vasculature	112_vs_17	112	17	Anxa5	0.066156	0.313658	1	0.177017	0.503	0.496	FALSE	338	274	32285	3499	FALSE	FALSE
Vasculature	112_vs_17	112	17	Dnlz	0.0665557	0.315126	1	0.747789	0.104	0.073	FALSE	338	274	32285	3499	FALSE	FALSE
Vasculature	112_vs_17	112	17	Zbtb4	0.0666996	0.315381	1	0.577028	0.157	0.124	FALSE	338	274	32285	3499	FALSE	FALSE
Vasculature	112_vs_17	112	17	Exoc7	0.0676745	0.319559	1	0.836021	0.115	0.08	FALSE	338	274	32285	3499	FALSE	FALSE
Vasculature	112_vs_17	112	17	Ptma	0.0679063	0.320148	1	-0.0969151	0.639	0.682	FALSE	338	274	32285	3499	FALSE	FALSE
Vasculature	112_vs_17	112	17	Nsa2	0.0679823	0.320148	1	0.415989	0.142	0.12	FALSE	338	274	32285	3499	FALSE	FALSE
Vasculature	112_vs_17	112	17	Os9	0.0684593	0.321961	1	0.52938	0.166	0.146	FALSE	338	274	32285	3499	FALSE	FALSE
Vasculature	112_vs_17	112	17	Htra1	0.0687456	0.322685	1	-1.00278	0.08	0.182	FALSE	338	274	32285	3499	FALSE	FALSE
Vasculature	112_vs_17	112	17	Tubb4b	0.0687977	0.322685	1	-0.778769	0.115	0.219	FALSE	338	274	32285	3499	FALSE	FALSE
Vasculature	112_vs_17	112	17	Sntb1	0.0689093	0.322776	1	-0.633069	0.13	0.245	FALSE	338	274	32285	3499	FALSE	FALSE
Vasculature	112_vs_17	112	17	Pigq	0.0691547	0.323492	1	0.299596	0.139	0.12	FALSE	338	274	32285	3499	FALSE	FALSE
Vasculature	112_vs_17	112	17	Sdf4	0.0692779	0.323567	1	-0.292763	0.32	0.398	FALSE	338	274	32285	3499	FALSE	FALSE
Vasculature	112_vs_17	112	17	Arf1	0.0693555	0.323567	1	-0.384758	0.275	0.38	FALSE	338	274	32285	3499	FALSE	FALSE
Vasculature	112_vs_17	112	17	Ss18	0.0696553	0.324533	1	-1.10517	0.038	0.106	FALSE	338	274	32285	3499	FALSE	FALSE
Vasculature	112_vs_17	112	17	Atp5d	0.0699273	0.325367	1	0.0728662	0.423	0.442	FALSE	338	274	32285	3499	FALSE	FALSE
Vasculature	112_vs_17	112	17	Rps29	0.0703436	0.326492	1	0.0605916	0.627	0.628	FALSE	338	274	32285	3499	FALSE	FALSE
Vasculature	112_vs_17	112	17	Ffar2	0.0703558	0.326492	1	-0.481929	0.299	0.42	FALSE	338	274	32285	3499	FALSE	FALSE
Vasculature	112_vs_17	112	17	Gstm1	0.0709857	0.328979	1	0.153481	0.331	0.328	FALSE	338	274	32285	3499	FALSE	FALSE
Vasculature	112_vs_17	112	17	Lifr	0.0714651	0.330763	1	-0.625689	0.095	0.179	FALSE	338	274	32285	3499	FALSE	FALSE
Vasculature	112_vs_17	112	17	Hnrnpa0	0.0720087	0.332838	1	0.294299	0.207	0.204	FALSE	338	274	32285	3499	FALSE	FALSE
Vasculature	112_vs_17	112	17	Abhd14b	0.0730346	0.337135	1	0.50395	0.124	0.102	FALSE	338	274	32285	3499	FALSE	FALSE
Vasculature	112_vs_17	112	17	Creld1	0.0735035	0.338852	1	-0.866274	0.083	0.168	FALSE	338	274	32285	3499	FALSE	FALSE
Vasculature	112_vs_17	112	17	Pole4	0.0739808	0.340604	1	-0.609262	0.142	0.248	FALSE	338	274	32285	3499	FALSE	FALSE
Vasculature	112_vs_17	112	17	Bcar3	0.0743591	0.341896	1	-0.54139	0.154	0.27	FALSE	338	274	32285	3499	FALSE	FALSE
Vasculature	112_vs_17	112	17	Snhg1	0.0744806	0.342005	1	-1.31232	0.053	0.135	FALSE	338	274	32285	3499	FALSE	FALSE
Vasculature	112_vs_17	112	17	Lix1l	0.0750145	0.343805	1	0.771959	0.115	0.088	FALSE	338	274	32285	3499	FALSE	FALSE
Vasculature	112_vs_17	112	17	Usp9x	0.0751918	0.343805	1	-0.720137	0.142	0.245	FALSE	338	274	32285	3499	FALSE	FALSE
Vasculature	112_vs_17	112	17	Lama4	0.0752476	0.343805	1	0.402726	0.189	0.168	FALSE	338	274	32285	3499	FALSE	FALSE
Vasculature	112_vs_17	112	17	Atp6v1h	0.0752691	0.343805	1	-0.556962	0.18	0.314	FALSE	338	274	32285	3499	FALSE	FALSE
Vasculature	112_vs_17	112	17	Itm2b	0.075364	0.343805	1	-0.1435	0.704	0.766	FALSE	338	274	32285	3499	FALSE	FALSE
Vasculature	112_vs_17	112	17	Ablim1	0.0758059	0.345005	1	0.420803	0.175	0.153	FALSE	338	274	32285	3499	FALSE	FALSE
Vasculature	112_vs_17	112	17	Fem1b	0.0758243	0.345005	1	-0.86777	0.056	0.124	FALSE	338	274	32285	3499	FALSE	FALSE
Vasculature	112_vs_17	112	17	Npepl1	0.0761696	0.346126	1	0.675912	0.101	0.077	FALSE	338	274	32285	3499	FALSE	FALSE
Vasculature	112_vs_17	112	17	Usf3	0.0767338	0.348238	1	-0.851072	0.107	0.193	FALSE	338	274	32285	3499	FALSE	FALSE
Vasculature	112_vs_17	112	17	Nrbf2	0.0770899	0.349203	1	-1.45569	0.038	0.106	FALSE	338	274	32285	3499	FALSE	FALSE
Vasculature	112_vs_17	112	17	Adipor2	0.0771984	0.349203	1	-0.232156	0.565	0.646	FALSE	338	274	32285	3499	FALSE	FALSE
Vasculature	112_vs_17	112	17	Ensa	0.0772459	0.349203	1	-0.554018	0.104	0.19	FALSE	338	274	32285	3499	FALSE	FALSE
Vasculature	112_vs_17	112	17	Jag1	0.0775699	0.350216	1	0.371501	0.148	0.124	FALSE	338	274	32285	3499	FALSE	FALSE
Vasculature	112_vs_17	112	17	Exoc3	0.0780268	0.351825	1	-0.960696	0.062	0.139	FALSE	338	274	32285	3499	FALSE	FALSE
Vasculature	112_vs_17	112	17	Fam214b	0.0783353	0.352034	1	-0.762499	0.086	0.164	FALSE	338	274	32285	3499	FALSE	FALSE
Vasculature	112_vs_17	112	17	Fam168b	0.078364	0.352034	1	0.503777	0.118	0.091	FALSE	338	274	32285	3499	FALSE	FALSE
Vasculature	112_vs_17	112	17	Zfp36l2	0.078375	0.352034	1	-0.57673	0.172	0.292	FALSE	338	274	32285	3499	FALSE	FALSE
Vasculature	112_vs_17	112	17	Ppp4c	0.0786114	0.352643	1	-0.84009	0.101	0.193	FALSE	338	274	32285	3499	FALSE	FALSE
Vasculature	112_vs_17	112	17	Rpl36al	0.0788484	0.353253	1	-0.662659	0.228	0.369	FALSE	338	274	32285	3499	FALSE	FALSE
Vasculature	112_vs_17	112	17	Ascc2	0.0790448	0.353331	1	-0.797413	0.083	0.157	FALSE	338	274	32285	3499	FALSE	FALSE
Vasculature	112_vs_17	112	17	Tmem70	0.0791138	0.353331	1	-0.893976	0.065	0.146	FALSE	338	274	32285	3499	FALSE	FALSE
Vasculature	112_vs_17	112	17	Uba52	0.0791687	0.353331	1	0.207829	0.266	0.274	FALSE	338	274	32285	3499	FALSE	FALSE
Vasculature	112_vs_17	112	17	Nrep	0.0794315	0.354017	1	-0.990953	0.062	0.15	FALSE	338	274	32285	3499	FALSE	FALSE
Vasculature	112_vs_17	112	17	Rbm3	0.0795249	0.354017	1	0.264657	0.411	0.383	FALSE	338	274	32285	3499	FALSE	FALSE
Vasculature	112_vs_17	112	17	Htra3	0.0800226	0.35578	1	0.188848	0.414	0.405	FALSE	338	274	32285	3499	FALSE	FALSE
Vasculature	112_vs_17	112	17	Man1a	0.0804638	0.356955	1	0.542782	0.172	0.135	FALSE	338	274	32285	3499	FALSE	FALSE
Vasculature	112_vs_17	112	17	Nap1l4	0.0806487	0.356955	1	-0.239104	0.34	0.401	FALSE	338	274	32285	3499	FALSE	FALSE
Vasculature	112_vs_17	112	17	Prnp	0.0807188	0.356955	1	0.100109	0.435	0.438	FALSE	338	274	32285	3499	FALSE	FALSE
Vasculature	112_vs_17	112	17	Efna1	0.0807194	0.356955	1	-1.07407	0.053	0.117	FALSE	338	274	32285	3499	FALSE	FALSE
Vasculature	112_vs_17	112	17	Lmo4	0.0809937	0.356955	1	0.27927	0.382	0.365	FALSE	338	274	32285	3499	FALSE	FALSE
Vasculature	112_vs_17	112	17	Csnk1g2	0.0810111	0.356955	1	-0.485132	0.222	0.35	FALSE	338	274	32285	3499	FALSE	FALSE
Vasculature	112_vs_17	112	17	C1qbp	0.0810903	0.356955	1	0.502493	0.136	0.113	FALSE	338	274	32285	3499	FALSE	FALSE
Vasculature	112_vs_17	112	17	Ppp2r1a	0.0811497	0.356955	1	0.163622	0.183	0.19	FALSE	338	274	32285	3499	FALSE	FALSE
Vasculature	112_vs_17	112	17	Rps7	0.081205	0.356955	1	0.000557739	0.467	0.533	FALSE	338	274	32285	3499	FALSE	FALSE
Vasculature	112_vs_17	112	17	Rps11	0.0814166	0.357436	1	0.120079	0.459	0.46	FALSE	338	274	32285	3499	FALSE	FALSE
Vasculature	112_vs_17	112	17	Gm49980	0.0815275	0.357475	1	-1.06281	0.068	0.146	FALSE	338	274	32285	3499	FALSE	FALSE
Vasculature	112_vs_17	112	17	Dstn	0.081793	0.35819	1	-0.430185	0.198	0.321	FALSE	338	274	32285	3499	FALSE	FALSE
Vasculature	112_vs_17	112	17	Adrb3	0.0819957	0.358402	1	-0.499781	0.364	0.529	FALSE	338	274	32285	3499	FALSE	FALSE
Vasculature	112_vs_17	112	17	Tmem167	0.0820463	0.358402	1	-0.782944	0.098	0.208	FALSE	338	274	32285	3499	FALSE	FALSE
Vasculature	112_vs_17	112	17	Ndrg2	0.0823664	0.359352	1	0.284773	0.29	0.296	FALSE	338	274	32285	3499	FALSE	FALSE
Vasculature	112_vs_17	112	17	Atp6v0d1	0.0828457	0.360588	1	-0.728055	0.142	0.255	FALSE	338	274	32285	3499	FALSE	FALSE
Vasculature	112_vs_17	112	17	Hspb1	0.0828558	0.360588	1	-0.876494	0.08	0.172	FALSE	338	274	32285	3499	FALSE	FALSE
Vasculature	112_vs_17	112	17	Vegfb	0.08298	0.360679	1	0.200166	0.254	0.27	FALSE	338	274	32285	3499	FALSE	FALSE
Vasculature	112_vs_17	112	17	Cfap20	0.08378	0.363471	1	-0.875349	0.077	0.161	FALSE	338	274	32285	3499	FALSE	FALSE
Vasculature	112_vs_17	112	17	Rnf19b	0.0838299	0.363471	1	-0.666446	0.083	0.161	FALSE	338	274	32285	3499	FALSE	FALSE
Vasculature	112_vs_17	112	17	Actr1a	0.0839902	0.363715	1	0.561023	0.104	0.084	FALSE	338	274	32285	3499	FALSE	FALSE
Vasculature	112_vs_17	112	17	Csad	0.0844462	0.365238	1	-0.221382	0.275	0.339	FALSE	338	274	32285	3499	FALSE	FALSE
Vasculature	112_vs_17	112	17	Fbln2	0.0845545	0.365254	1	0.72199	0.101	0.073	FALSE	338	274	32285	3499	FALSE	FALSE
Vasculature	112_vs_17	112	17	Tmsb4x	0.0848512	0.365662	1	0.122398	0.76	0.741	FALSE	338	274	32285	3499	FALSE	FALSE
Vasculature	112_vs_17	112	17	Nol6	0.0849473	0.365662	1	-1.31699	0.041	0.113	FALSE	338	274	32285	3499	FALSE	FALSE
Vasculature	112_vs_17	112	17	Crtap	0.0849624	0.365662	1	-1.10901	0.068	0.146	FALSE	338	274	32285	3499	FALSE	FALSE
Vasculature	112_vs_17	112	17	Apbb2	0.085412	0.365931	1	0.74792	0.101	0.077	FALSE	338	274	32285	3499	FALSE	FALSE
Vasculature	112_vs_17	112	17	Rbbp4	0.0854789	0.365931	1	-0.546681	0.213	0.336	FALSE	338	274	32285	3499	FALSE	FALSE
Vasculature	112_vs_17	112	17	Tob1	0.0855834	0.365931	1	-0.437966	0.311	0.42	FALSE	338	274	32285	3499	FALSE	FALSE
Vasculature	112_vs_17	112	17	Cav2	0.0855935	0.365931	1	-0.335706	0.53	0.672	FALSE	338	274	32285	3499	FALSE	FALSE
Vasculature	112_vs_17	112	17	Pex11a	0.0856509	0.365931	1	-0.922244	0.068	0.15	FALSE	338	274	32285	3499	FALSE	FALSE
Vasculature	112_vs_17	112	17	Scarb2	0.0856524	0.365931	1	-0.476967	0.204	0.314	FALSE	338	274	32285	3499	FALSE	FALSE
Vasculature	112_vs_17	112	17	Cul1	0.0860035	0.366983	1	-0.674073	0.127	0.226	FALSE	338	274	32285	3499	FALSE	FALSE
Vasculature	112_vs_17	112	17	Parn	0.0861205	0.367035	1	-0.774224	0.053	0.124	FALSE	338	274	32285	3499	FALSE	FALSE
Vasculature	112_vs_17	112	17	Ranbp1	0.0866952	0.368825	1	-0.769164	0.092	0.19	FALSE	338	274	32285	3499	FALSE	FALSE
Vasculature	112_vs_17	112	17	Pdcd6ip	0.0867513	0.368825	1	-0.487962	0.175	0.288	FALSE	338	274	32285	3499	FALSE	FALSE
Vasculature	112_vs_17	112	17	Cant1	0.0869091	0.369047	1	0.469605	0.154	0.139	FALSE	338	274	32285	3499	FALSE	FALSE
Vasculature	112_vs_17	112	17	Ccm2l	0.0871461	0.369605	1	-0.895837	0.065	0.135	FALSE	338	274	32285	3499	FALSE	FALSE
Vasculature	112_vs_17	112	17	Fam234a	0.087633	0.371065	1	-0.885757	0.077	0.164	FALSE	338	274	32285	3499	FALSE	FALSE
Vasculature	112_vs_17	112	17	Stx5a	0.0877023	0.371065	1	0.422977	0.109	0.091	FALSE	338	274	32285	3499	FALSE	FALSE
Vasculature	112_vs_17	112	17	Epas1	0.0884349	0.373712	1	0.1496	0.601	0.613	FALSE	338	274	32285	3499	FALSE	FALSE
Vasculature	112_vs_17	112	17	Jmjd8	0.0888152	0.374867	1	-1.06852	0.041	0.106	FALSE	338	274	32285	3499	FALSE	FALSE
Vasculature	112_vs_17	112	17	Pkig	0.0898003	0.37802	1	0.586903	0.115	0.088	FALSE	338	274	32285	3499	FALSE	FALSE
Vasculature	112_vs_17	112	17	Drap1	0.0898309	0.37802	1	-0.209496	0.281	0.343	FALSE	338	274	32285	3499	FALSE	FALSE
Vasculature	112_vs_17	112	17	Plin4	0.0898864	0.37802	1	-0.157495	0.609	0.679	FALSE	338	274	32285	3499	FALSE	FALSE
Vasculature	112_vs_17	112	17	Ar	0.0906182	0.38064	1	-1.07684	0.086	0.179	FALSE	338	274	32285	3499	FALSE	FALSE
Vasculature	112_vs_17	112	17	Anxa6	0.090898	0.380671	1	0.145013	0.314	0.314	FALSE	338	274	32285	3499	FALSE	FALSE
Vasculature	112_vs_17	112	17	Acbd6	0.0909054	0.380671	1	0.30265	0.142	0.12	FALSE	338	274	32285	3499	FALSE	FALSE
Vasculature	112_vs_17	112	17	Cd74	0.0909519	0.380671	1	0.169856	0.592	0.584	FALSE	338	274	32285	3499	FALSE	FALSE
Vasculature	112_vs_17	112	17	Palm	0.0916495	0.382864	1	0.590968	0.109	0.091	FALSE	338	274	32285	3499	FALSE	FALSE
Vasculature	112_vs_17	112	17	Actg1	0.0917225	0.382864	1	-0.208957	0.645	0.734	FALSE	338	274	32285	3499	FALSE	FALSE
Vasculature	112_vs_17	112	17	Tmed4	0.0920024	0.382864	1	0.347729	0.112	0.106	FALSE	338	274	32285	3499	FALSE	FALSE
Vasculature	112_vs_17	112	17	Use1	0.0920216	0.382864	1	0.339246	0.145	0.135	FALSE	338	274	32285	3499	FALSE	FALSE
Vasculature	112_vs_17	112	17	Sh3bgrl	0.092023	0.382864	1	-0.0420908	0.346	0.383	FALSE	338	274	32285	3499	FALSE	FALSE
Vasculature	112_vs_17	112	17	Mmp2	0.0924548	0.384204	1	0.713759	0.109	0.08	FALSE	338	274	32285	3499	FALSE	FALSE
Vasculature	112_vs_17	112	17	Serinc1	0.0930657	0.386283	1	0.2171	0.317	0.314	FALSE	338	274	32285	3499	FALSE	FALSE
Vasculature	112_vs_17	112	17	Tsfm	0.0934133	0.386982	1	-1.10346	0.056	0.135	FALSE	338	274	32285	3499	FALSE	FALSE
Vasculature	112_vs_17	112	17	Ahnak	0.0935493	0.386982	1	-0.111889	0.66	0.73	FALSE	338	274	32285	3499	FALSE	FALSE
Vasculature	112_vs_17	112	17	Rps6	0.093621	0.386982	1	0.164068	0.429	0.431	FALSE	338	274	32285	3499	FALSE	FALSE
Vasculature	112_vs_17	112	17	Cnih1	0.0936763	0.386982	1	0.360381	0.192	0.168	FALSE	338	274	32285	3499	FALSE	FALSE
Vasculature	112_vs_17	112	17	Actn4	0.0939851	0.387799	1	0.184018	0.402	0.394	FALSE	338	274	32285	3499	FALSE	FALSE
Vasculature	112_vs_17	112	17	Vamp8	0.0942283	0.387956	1	0.163875	0.243	0.226	FALSE	338	274	32285	3499	FALSE	FALSE
Vasculature	112_vs_17	112	17	Mrpl16	0.0942448	0.387956	1	-1.01705	0.08	0.182	FALSE	338	274	32285	3499	FALSE	FALSE
Vasculature	112_vs_17	112	17	Abca8a	0.0953959	0.391866	1	0.365313	0.112	0.099	FALSE	338	274	32285	3499	FALSE	FALSE
Vasculature	112_vs_17	112	17	Pdk4	0.0954185	0.391866	1	-0.828167	0.071	0.161	FALSE	338	274	32285	3499	FALSE	FALSE
Vasculature	112_vs_17	112	17	Rbp4	0.0955963	0.392135	1	-0.157239	0.391	0.445	FALSE	338	274	32285	3499	FALSE	FALSE
Vasculature	112_vs_17	112	17	Rplp0	0.0960688	0.393612	1	-0.214041	0.686	0.796	FALSE	338	274	32285	3499	FALSE	FALSE
Vasculature	112_vs_17	112	17	Rnf181	0.0975542	0.399231	1	-0.738134	0.13	0.237	FALSE	338	274	32285	3499	FALSE	FALSE
Vasculature	112_vs_17	112	17	Gpd2	0.0978106	0.399388	1	0.0734709	0.186	0.186	FALSE	338	274	32285	3499	FALSE	FALSE
Vasculature	112_vs_17	112	17	Hsp90b1	0.0978208	0.399388	1	-0.397741	0.343	0.489	FALSE	338	274	32285	3499	FALSE	FALSE
Vasculature	112_vs_17	112	17	Adam15	0.0982585	0.400707	1	-0.636422	0.189	0.314	FALSE	338	274	32285	3499	FALSE	FALSE
Vasculature	112_vs_17	112	17	Cbx3	0.0983871	0.400764	1	0.582503	0.118	0.099	FALSE	338	274	32285	3499	FALSE	FALSE
Vasculature	112_vs_17	112	17	Hyou1	0.0992186	0.403331	1	-1.20937	0.038	0.109	FALSE	338	274	32285	3499	FALSE	FALSE
Vasculature	112_vs_17	112	17	Arrdc3	0.0992479	0.403331	1	-0.694444	0.121	0.201	FALSE	338	274	32285	3499	FALSE	FALSE
Vasculature	112_vs_17	112	17	Rgs3	0.0997592	0.40423	1	0.167465	0.154	0.15	FALSE	338	274	32285	3499	FALSE	FALSE
Vasculature	112_vs_17	112	17	Echdc3	0.099776	0.40423	1	-1.01502	0.044	0.113	FALSE	338	274	32285	3499	FALSE	FALSE
Vasculature	112_vs_17	112	17	Trim12c	0.0998156	0.40423	1	-0.724546	0.071	0.124	FALSE	338	274	32285	3499	FALSE	FALSE
Vasculature	112_vs_17	112	17	Psme1	0.100226	0.405269	1	0.447297	0.148	0.12	FALSE	338	274	32285	3499	FALSE	FALSE
Vasculature	112_vs_17	112	17	Zfp260	0.100304	0.405269	1	-0.863232	0.074	0.15	FALSE	338	274	32285	3499	FALSE	FALSE
Vasculature	112_vs_17	112	17	Rbbp7	0.100824	0.406902	1	-0.915458	0.086	0.182	FALSE	338	274	32285	3499	FALSE	FALSE
Vasculature	112_vs_17	112	17	Gm47283	0.102283	0.412312	1	0.725546	0.115	0.095	FALSE	338	274	32285	3499	FALSE	FALSE
Vasculature	112_vs_17	112	17	Thrap3	0.102597	0.412507	1	0.247584	0.139	0.128	FALSE	338	274	32285	3499	FALSE	FALSE
Vasculature	112_vs_17	112	17	Eif2s3y	0.102606	0.412507	1	-0.684596	0.112	0.201	FALSE	338	274	32285	3499	FALSE	FALSE
Vasculature	112_vs_17	112	17	Atp6ap1	0.102685	0.412507	1	-0.618366	0.198	0.325	FALSE	338	274	32285	3499	FALSE	FALSE
Vasculature	112_vs_17	112	17	Lgals3	0.102998	0.413292	1	-0.666093	0.107	0.201	FALSE	338	274	32285	3499	FALSE	FALSE
Vasculature	112_vs_17	112	17	Jam2	0.103207	0.413473	1	0.523282	0.118	0.088	FALSE	338	274	32285	3499	FALSE	FALSE
Vasculature	112_vs_17	112	17	Ptgr2	0.103344	0.413473	1	-0.546916	0.189	0.303	FALSE	338	274	32285	3499	FALSE	FALSE
Vasculature	112_vs_17	112	17	Nomo1	0.103398	0.413473	1	-0.701644	0.101	0.201	FALSE	338	274	32285	3499	FALSE	FALSE
Vasculature	112_vs_17	112	17	Nr2f6	0.103642	0.413607	1	-0.802327	0.074	0.157	FALSE	338	274	32285	3499	FALSE	FALSE
Vasculature	112_vs_17	112	17	Gls	0.103769	0.413607	1	0.512665	0.118	0.099	FALSE	338	274	32285	3499	FALSE	FALSE
Vasculature	112_vs_17	112	17	Asns	0.103786	0.413607	1	0.309329	0.104	0.091	FALSE	338	274	32285	3499	FALSE	FALSE
Vasculature	112_vs_17	112	17	Ndufa12	0.104052	0.414197	1	0.0937026	0.207	0.219	FALSE	338	274	32285	3499	FALSE	FALSE
Vasculature	112_vs_17	112	17	Eri3	0.105003	0.417213	1	0.456305	0.118	0.106	FALSE	338	274	32285	3499	FALSE	FALSE
Vasculature	112_vs_17	112	17	Tcea1	0.105048	0.417213	1	0.253865	0.127	0.12	FALSE	338	274	32285	3499	FALSE	FALSE
Vasculature	112_vs_17	112	17	Ewsr1	0.105766	0.419585	1	-0.665248	0.127	0.23	FALSE	338	274	32285	3499	FALSE	FALSE
Vasculature	112_vs_17	112	17	Copg1	0.106094	0.420058	1	-0.635189	0.157	0.248	FALSE	338	274	32285	3499	FALSE	FALSE
Vasculature	112_vs_17	112	17	Atp2b4	0.106125	0.420058	1	-0.50168	0.246	0.369	FALSE	338	274	32285	3499	FALSE	FALSE
Vasculature	112_vs_17	112	17	Acbd4	0.106732	0.421869	1	0.291285	0.145	0.153	FALSE	338	274	32285	3499	FALSE	FALSE
Vasculature	112_vs_17	112	17	Atp5j	0.106878	0.421869	1	0.168964	0.302	0.303	FALSE	338	274	32285	3499	FALSE	FALSE
Vasculature	112_vs_17	112	17	Bcap31	0.106944	0.421869	1	-0.367493	0.379	0.504	FALSE	338	274	32285	3499	FALSE	FALSE
Vasculature	112_vs_17	112	17	1600014C10Rik	0.107117	0.422073	1	0.131507	0.192	0.201	FALSE	338	274	32285	3499	FALSE	FALSE
Vasculature	112_vs_17	112	17	Grina	0.107256	0.422149	1	0.111789	0.494	0.504	FALSE	338	274	32285	3499	FALSE	FALSE
Vasculature	112_vs_17	112	17	Edem1	0.108296	0.425761	1	-0.426071	0.228	0.35	FALSE	338	274	32285	3499	FALSE	FALSE
Vasculature	112_vs_17	112	17	Cdk11b	0.108659	0.426708	1	-0.615688	0.13	0.219	FALSE	338	274	32285	3499	FALSE	FALSE
Vasculature	112_vs_17	112	17	Hsd11b1	0.109067	0.42783	1	0.0828988	0.388	0.398	FALSE	338	274	32285	3499	FALSE	FALSE
Vasculature	112_vs_17	112	17	Eef1g	0.109295	0.428245	1	0.207713	0.249	0.234	FALSE	338	274	32285	3499	FALSE	FALSE
Vasculature	112_vs_17	112	17	Eif4b	0.109744	0.429523	1	0.224692	0.175	0.161	FALSE	338	274	32285	3499	FALSE	FALSE
Vasculature	112_vs_17	112	17	Hoxc8	0.109977	0.429864	1	-0.557773	0.151	0.255	FALSE	338	274	32285	3499	FALSE	FALSE
Vasculature	112_vs_17	112	17	Serf2	0.110084	0.429864	1	-0.288728	0.411	0.518	FALSE	338	274	32285	3499	FALSE	FALSE
Vasculature	112_vs_17	112	17	Purb	0.1102	0.429864	1	0.153638	0.186	0.193	FALSE	338	274	32285	3499	FALSE	FALSE
Vasculature	112_vs_17	112	17	Srsf11	0.110914	0.432132	1	0.386413	0.186	0.153	FALSE	338	274	32285	3499	FALSE	FALSE
Vasculature	112_vs_17	112	17	Ap1s1	0.111028	0.432132	1	-0.563945	0.157	0.263	FALSE	338	274	32285	3499	FALSE	FALSE
Vasculature	112_vs_17	112	17	Nudt4	0.111231	0.43244	1	0.155898	0.352	0.358	FALSE	338	274	32285	3499	FALSE	FALSE
Vasculature	112_vs_17	112	17	Psmb1	0.112392	0.436469	1	-0.66506	0.201	0.336	FALSE	338	274	32285	3499	FALSE	FALSE
Vasculature	112_vs_17	112	17	Ppp1r9b	0.112799	0.437567	1	0.201216	0.246	0.241	FALSE	338	274	32285	3499	FALSE	FALSE
Vasculature	112_vs_17	112	17	Dnajb2	0.112944	0.437641	1	-0.758195	0.115	0.219	FALSE	338	274	32285	3499	FALSE	FALSE
Vasculature	112_vs_17	112	17	Rabac1	0.113112	0.43781	1	0.192409	0.207	0.201	FALSE	338	274	32285	3499	FALSE	FALSE
Vasculature	112_vs_17	112	17	Usp5	0.113275	0.437952	1	0.494753	0.112	0.099	FALSE	338	274	32285	3499	FALSE	FALSE
Vasculature	112_vs_17	112	17	Klf9	0.113399	0.437952	1	-0.583515	0.183	0.292	FALSE	338	274	32285	3499	FALSE	FALSE
Vasculature	112_vs_17	112	17	Ypel5	0.113671	0.438517	1	0.202279	0.34	0.343	FALSE	338	274	32285	3499	FALSE	FALSE
Vasculature	112_vs_17	112	17	Abhd2	0.114006	0.439047	1	-0.950771	0.05	0.12	FALSE	338	274	32285	3499	FALSE	FALSE
Vasculature	112_vs_17	112	17	Pus10	0.114159	0.439047	1	-1.48064	0.036	0.102	FALSE	338	274	32285	3499	FALSE	FALSE
Vasculature	112_vs_17	112	17	Syf2	0.114306	0.439047	1	0.287436	0.166	0.153	FALSE	338	274	32285	3499	FALSE	FALSE
Vasculature	112_vs_17	112	17	Ugcg	0.11431	0.439047	1	0.412271	0.151	0.124	FALSE	338	274	32285	3499	FALSE	FALSE
Vasculature	112_vs_17	112	17	Mme	0.114811	0.440487	1	-0.835157	0.109	0.201	FALSE	338	274	32285	3499	FALSE	FALSE
Vasculature	112_vs_17	112	17	Trafd1	0.115503	0.442658	1	-0.680813	0.104	0.197	FALSE	338	274	32285	3499	FALSE	FALSE
Vasculature	112_vs_17	112	17	Ndufa9	0.116016	0.444136	1	-0.834869	0.107	0.226	FALSE	338	274	32285	3499	FALSE	FALSE
Vasculature	112_vs_17	112	17	Synj2bp	0.117019	0.446585	1	-0.836174	0.056	0.135	FALSE	338	274	32285	3499	FALSE	FALSE
Vasculature	112_vs_17	112	17	Nucks1	0.117027	0.446585	1	-0.501799	0.243	0.372	FALSE	338	274	32285	3499	FALSE	FALSE
Vasculature	112_vs_17	112	17	Acot7	0.117238	0.446585	1	-1.12952	0.047	0.109	FALSE	338	274	32285	3499	FALSE	FALSE
Vasculature	112_vs_17	112	17	Copa	0.117246	0.446585	1	-0.575211	0.228	0.358	FALSE	338	274	32285	3499	FALSE	FALSE
Vasculature	112_vs_17	112	17	Uqcc3	0.117294	0.446585	1	0.309176	0.142	0.139	FALSE	338	274	32285	3499	FALSE	FALSE
Vasculature	112_vs_17	112	17	Tsc22d3	0.117478	0.446801	1	-0.397762	0.189	0.303	FALSE	338	274	32285	3499	FALSE	FALSE
Vasculature	112_vs_17	112	17	Gbe1	0.117726	0.447218	1	0.272951	0.169	0.179	FALSE	338	274	32285	3499	FALSE	FALSE
Vasculature	112_vs_17	112	17	Dnaja2	0.117844	0.447218	1	-0.709796	0.148	0.266	FALSE	338	274	32285	3499	FALSE	FALSE
Vasculature	112_vs_17	112	17	Sept11	0.118028	0.44743	1	-0.68183	0.071	0.131	FALSE	338	274	32285	3499	FALSE	FALSE
Vasculature	112_vs_17	112	17	Sntb2	0.118904	0.449973	1	-1.28371	0.044	0.106	FALSE	338	274	32285	3499	FALSE	FALSE
Vasculature	112_vs_17	112	17	Eif4a1	0.118955	0.449973	1	-0.472641	0.278	0.42	FALSE	338	274	32285	3499	FALSE	FALSE
Vasculature	112_vs_17	112	17	Bche	0.119209	0.450445	1	0.428008	0.201	0.175	FALSE	338	274	32285	3499	FALSE	FALSE
Vasculature	112_vs_17	112	17	Vhl	0.120322	0.454161	1	-0.861661	0.062	0.128	FALSE	338	274	32285	3499	FALSE	FALSE
Vasculature	112_vs_17	112	17	Vwa5a	0.120848	0.45532	1	-0.699586	0.089	0.172	FALSE	338	274	32285	3499	FALSE	FALSE
Vasculature	112_vs_17	112	17	Ndufs4	0.12089	0.45532	1	-0.703879	0.175	0.318	FALSE	338	274	32285	3499	FALSE	FALSE
Vasculature	112_vs_17	112	17	Gapdh	0.121628	0.45691	1	-0.102899	0.198	0.215	FALSE	338	274	32285	3499	FALSE	FALSE
Vasculature	112_vs_17	112	17	Idh3b	0.121828	0.45691	1	0.299273	0.192	0.19	FALSE	338	274	32285	3499	FALSE	FALSE
Vasculature	112_vs_17	112	17	Snrpg	0.122035	0.45691	1	-0.525666	0.133	0.23	FALSE	338	274	32285	3499	FALSE	FALSE
Vasculature	112_vs_17	112	17	Phgdh	0.122108	0.45691	1	-0.534471	0.249	0.394	FALSE	338	274	32285	3499	FALSE	FALSE
Vasculature	112_vs_17	112	17	Creg1	0.12222	0.45691	1	-1.11995	0.086	0.186	FALSE	338	274	32285	3499	FALSE	FALSE
Vasculature	112_vs_17	112	17	Actb	0.122249	0.45691	1	0.0492975	0.926	0.927	FALSE	338	274	32285	3499	FALSE	FALSE
Vasculature	112_vs_17	112	17	Apcdd1	0.122294	0.45691	1	0.231573	0.278	0.27	FALSE	338	274	32285	3499	FALSE	FALSE
Vasculature	112_vs_17	112	17	Pgam1	0.122442	0.45691	1	0.15973	0.26	0.266	FALSE	338	274	32285	3499	FALSE	FALSE
Vasculature	112_vs_17	112	17	Serpina3c	0.122487	0.45691	1	-0.452223	0.178	0.299	FALSE	338	274	32285	3499	FALSE	FALSE
Vasculature	112_vs_17	112	17	Lin7c	0.122635	0.456975	1	0.496624	0.124	0.099	FALSE	338	274	32285	3499	FALSE	FALSE
Vasculature	112_vs_17	112	17	Limk1	0.123159	0.458441	1	-0.786241	0.056	0.117	FALSE	338	274	32285	3499	FALSE	FALSE
Vasculature	112_vs_17	112	17	Naa50	0.123386	0.458797	1	-0.58157	0.166	0.281	FALSE	338	274	32285	3499	FALSE	FALSE
Vasculature	112_vs_17	112	17	Ddx42	0.123686	0.459166	1	-0.845376	0.112	0.215	FALSE	338	274	32285	3499	FALSE	FALSE
Vasculature	112_vs_17	112	17	Dkc1	0.123764	0.459166	1	0.491448	0.127	0.106	FALSE	338	274	32285	3499	FALSE	FALSE
Vasculature	112_vs_17	112	17	Cox8b	0.123887	0.459166	1	-0.0351005	0.172	0.175	FALSE	338	274	32285	3499	FALSE	FALSE
Vasculature	112_vs_17	112	17	Smim15	0.12401	0.459166	1	-0.680916	0.065	0.135	FALSE	338	274	32285	3499	FALSE	FALSE
Vasculature	112_vs_17	112	17	Iffo2	0.124204	0.459397	1	-0.908119	0.05	0.117	FALSE	338	274	32285	3499	FALSE	FALSE
Vasculature	112_vs_17	112	17	Ephx2	0.124556	0.460214	1	0.0673284	0.305	0.318	FALSE	338	274	32285	3499	FALSE	FALSE
Vasculature	112_vs_17	112	17	Oard1	0.124754	0.460458	1	0.293226	0.104	0.084	FALSE	338	274	32285	3499	FALSE	FALSE
Vasculature	112_vs_17	112	17	Flt1	0.125096	0.461234	1	-0.590697	0.216	0.328	FALSE	338	274	32285	3499	FALSE	FALSE
Vasculature	112_vs_17	112	17	Acaa1b	0.12567	0.462511	1	-1.11395	0.056	0.128	FALSE	338	274	32285	3499	FALSE	FALSE
Vasculature	112_vs_17	112	17	Gale	0.125707	0.462511	1	-1.2456	0.041	0.106	FALSE	338	274	32285	3499	FALSE	FALSE
Vasculature	112_vs_17	112	17	Rpsa	0.12585	0.462521	1	-0.00859954	0.82	0.876	FALSE	338	274	32285	3499	FALSE	FALSE
Vasculature	112_vs_17	112	17	Dhdds	0.125974	0.462521	1	-0.751948	0.089	0.161	FALSE	338	274	32285	3499	FALSE	FALSE
Vasculature	112_vs_17	112	17	Hspd1	0.126295	0.462662	1	-0.47034	0.251	0.369	FALSE	338	274	32285	3499	FALSE	FALSE
Vasculature	112_vs_17	112	17	Lypla1	0.126324	0.462662	1	0.256228	0.183	0.179	FALSE	338	274	32285	3499	FALSE	FALSE
Vasculature	112_vs_17	112	17	Bcl2l1	0.126409	0.462662	1	-0.68581	0.053	0.113	FALSE	338	274	32285	3499	FALSE	FALSE
Vasculature	112_vs_17	112	17	Huwe1	0.126577	0.462794	1	0.17821	0.231	0.219	FALSE	338	274	32285	3499	FALSE	FALSE
Vasculature	112_vs_17	112	17	Dnajb11	0.126734	0.462883	1	-0.79511	0.053	0.113	FALSE	338	274	32285	3499	FALSE	FALSE
Vasculature	112_vs_17	112	17	Crebzf	0.127078	0.463493	1	-0.853522	0.068	0.139	FALSE	338	274	32285	3499	FALSE	FALSE
Vasculature	112_vs_17	112	17	Slc50a1	0.127436	0.463493	1	-0.627038	0.08	0.157	FALSE	338	274	32285	3499	FALSE	FALSE
Vasculature	112_vs_17	112	17	Ube2d2a	0.127601	0.463493	1	-0.628351	0.183	0.307	FALSE	338	274	32285	3499	FALSE	FALSE
Vasculature	112_vs_17	112	17	Rps15	0.127639	0.463493	1	0.0602661	0.787	0.799	FALSE	338	274	32285	3499	FALSE	FALSE
Vasculature	112_vs_17	112	17	Psmd2	0.127663	0.463493	1	-0.580498	0.231	0.354	FALSE	338	274	32285	3499	FALSE	FALSE
Vasculature	112_vs_17	112	17	Ctnnd1	0.127702	0.463493	1	-0.610346	0.139	0.237	FALSE	338	274	32285	3499	FALSE	FALSE
Vasculature	112_vs_17	112	17	Smim20	0.127828	0.463493	1	0.32854	0.121	0.106	FALSE	338	274	32285	3499	FALSE	FALSE
Vasculature	112_vs_17	112	17	Nedd8	0.128011	0.463676	1	-0.594655	0.157	0.27	FALSE	338	274	32285	3499	FALSE	FALSE
Vasculature	112_vs_17	112	17	Rbms2	0.128312	0.464285	1	-0.479436	0.24	0.354	FALSE	338	274	32285	3499	FALSE	FALSE
Vasculature	112_vs_17	112	17	Pnisr	0.128613	0.464485	1	0.438023	0.13	0.106	FALSE	338	274	32285	3499	FALSE	FALSE
Vasculature	112_vs_17	112	17	Golph3	0.128896	0.464485	1	-0.716482	0.136	0.245	FALSE	338	274	32285	3499	FALSE	FALSE
Vasculature	112_vs_17	112	17	Nnmt	0.129032	0.464485	1	-0.25443	0.328	0.405	FALSE	338	274	32285	3499	FALSE	FALSE
Vasculature	112_vs_17	112	17	Marcks	0.12909	0.464485	1	0.125717	0.346	0.35	FALSE	338	274	32285	3499	FALSE	FALSE
Vasculature	112_vs_17	112	17	Ndufa11	0.129235	0.464485	1	0.128787	0.222	0.23	FALSE	338	274	32285	3499	FALSE	FALSE
Vasculature	112_vs_17	112	17	Arf5	0.12926	0.464485	1	-0.372059	0.237	0.332	FALSE	338	274	32285	3499	FALSE	FALSE
Vasculature	112_vs_17	112	17	Ikbkb	0.129297	0.464485	1	0.53313	0.118	0.102	FALSE	338	274	32285	3499	FALSE	FALSE
Vasculature	112_vs_17	112	17	Ly6c1	0.13002	0.466482	1	-0.369088	0.361	0.493	FALSE	338	274	32285	3499	FALSE	FALSE
Vasculature	112_vs_17	112	17	H2afj	0.130119	0.466482	1	0.118263	0.204	0.204	FALSE	338	274	32285	3499	FALSE	FALSE
Vasculature	112_vs_17	112	17	Tmed2	0.130347	0.46682	1	0.182037	0.364	0.369	FALSE	338	274	32285	3499	FALSE	FALSE
Vasculature	112_vs_17	112	17	Mcf2l	0.130857	0.468168	1	-1.08562	0.047	0.113	FALSE	338	274	32285	3499	FALSE	FALSE
Vasculature	112_vs_17	112	17	Npr3	0.132155	0.47213	1	0.306838	0.331	0.303	FALSE	338	274	32285	3499	FALSE	FALSE
Vasculature	112_vs_17	112	17	Acox1	0.132234	0.47213	1	-0.335691	0.426	0.577	FALSE	338	274	32285	3499	FALSE	FALSE
Vasculature	112_vs_17	112	17	Baz1b	0.132455	0.472436	1	0.398101	0.186	0.182	FALSE	338	274	32285	3499	FALSE	FALSE
Vasculature	112_vs_17	112	17	Kdelr1	0.133184	0.474553	1	-0.436166	0.249	0.365	FALSE	338	274	32285	3499	FALSE	FALSE
Vasculature	112_vs_17	112	17	Dpp8	0.133371	0.474734	1	0.580606	0.107	0.088	FALSE	338	274	32285	3499	FALSE	FALSE
Vasculature	112_vs_17	112	17	Cdk2ap2	0.133922	0.476212	1	-0.676911	0.186	0.318	FALSE	338	274	32285	3499	FALSE	FALSE
Vasculature	112_vs_17	112	17	Esr1	0.134121	0.476437	1	0.582245	0.101	0.084	FALSE	338	274	32285	3499	FALSE	FALSE
Vasculature	112_vs_17	112	17	Idh3g	0.134335	0.476524	1	0.178768	0.305	0.314	FALSE	338	274	32285	3499	FALSE	FALSE
Vasculature	112_vs_17	112	17	Rasa3	0.134418	0.476524	1	-0.431819	0.139	0.241	FALSE	338	274	32285	3499	FALSE	FALSE
Vasculature	112_vs_17	112	17	Timp3	0.134851	0.477175	1	0.167746	0.411	0.401	FALSE	338	274	32285	3499	FALSE	FALSE
Vasculature	112_vs_17	112	17	Creb3l2	0.134875	0.477175	1	-0.747391	0.044	0.102	FALSE	338	274	32285	3499	FALSE	FALSE
Vasculature	112_vs_17	112	17	Rgl1	0.13531	0.478234	1	-0.401156	0.186	0.274	FALSE	338	274	32285	3499	FALSE	FALSE
Vasculature	112_vs_17	112	17	Afdn	0.135966	0.480066	1	0.393565	0.154	0.139	FALSE	338	274	32285	3499	FALSE	FALSE
Vasculature	112_vs_17	112	17	Arfgap2	0.136205	0.480424	1	0.374938	0.142	0.124	FALSE	338	274	32285	3499	FALSE	FALSE
Vasculature	112_vs_17	112	17	Col5a1	0.136359	0.480485	1	-0.502293	0.163	0.266	FALSE	338	274	32285	3499	FALSE	FALSE
Vasculature	112_vs_17	112	17	Eif3h	0.137425	0.482739	1	0.231053	0.166	0.153	FALSE	338	274	32285	3499	FALSE	FALSE
Vasculature	112_vs_17	112	17	C1galt1c1	0.137436	0.482739	1	-0.902749	0.047	0.102	FALSE	338	274	32285	3499	FALSE	FALSE
Vasculature	112_vs_17	112	17	Selenok	0.137556	0.482739	1	-0.509548	0.201	0.307	FALSE	338	274	32285	3499	FALSE	FALSE
Vasculature	112_vs_17	112	17	Mid1ip1	0.137695	0.482739	1	-0.911753	0.044	0.113	FALSE	338	274	32285	3499	FALSE	FALSE
Vasculature	112_vs_17	112	17	Mcl1	0.13792	0.482739	1	-0.457011	0.231	0.347	FALSE	338	274	32285	3499	FALSE	FALSE
Vasculature	112_vs_17	112	17	G3bp2	0.137962	0.482739	1	-0.404082	0.337	0.474	FALSE	338	274	32285	3499	FALSE	FALSE
Vasculature	112_vs_17	112	17	Phf3	0.137971	0.482739	1	-1.02352	0.056	0.128	FALSE	338	274	32285	3499	FALSE	FALSE
Vasculature	112_vs_17	112	17	Mrps12	0.138103	0.482739	1	-0.708096	0.071	0.146	FALSE	338	274	32285	3499	FALSE	FALSE
Vasculature	112_vs_17	112	17	Lep	0.13846	0.483505	1	-0.388135	0.204	0.285	FALSE	338	274	32285	3499	FALSE	FALSE
Vasculature	112_vs_17	112	17	Rrbp1	0.138786	0.483861	1	0.265044	0.32	0.314	FALSE	338	274	32285	3499	FALSE	FALSE
Vasculature	112_vs_17	112	17	Alkbh5	0.138917	0.483861	1	-0.730515	0.101	0.197	FALSE	338	274	32285	3499	FALSE	FALSE
Vasculature	112_vs_17	112	17	Svep1	0.138977	0.483861	1	0.373089	0.104	0.095	FALSE	338	274	32285	3499	FALSE	FALSE
Vasculature	112_vs_17	112	17	Lrrc59	0.140613	0.488586	1	-0.735332	0.059	0.124	FALSE	338	274	32285	3499	FALSE	FALSE
Vasculature	112_vs_17	112	17	Yme1l1	0.140613	0.488586	1	-0.506151	0.142	0.245	FALSE	338	274	32285	3499	FALSE	FALSE
Vasculature	112_vs_17	112	17	Etfdh	0.140961	0.48918	1	-0.884399	0.077	0.172	FALSE	338	274	32285	3499	FALSE	FALSE
Vasculature	112_vs_17	112	17	Dap	0.141064	0.48918	1	-0.565542	0.154	0.259	FALSE	338	274	32285	3499	FALSE	FALSE
Vasculature	112_vs_17	112	17	2300009A05Rik	0.141409	0.48989	1	0.278753	0.178	0.172	FALSE	338	274	32285	3499	FALSE	FALSE
Vasculature	112_vs_17	112	17	Tmem131	0.142157	0.491996	1	-0.602235	0.107	0.19	FALSE	338	274	32285	3499	FALSE	FALSE
Vasculature	112_vs_17	112	17	Vps4b	0.142707	0.493412	1	0.275212	0.136	0.128	FALSE	338	274	32285	3499	FALSE	FALSE
Vasculature	112_vs_17	112	17	Rap2c	0.143555	0.495853	1	-0.849338	0.053	0.117	FALSE	338	274	32285	3499	FALSE	FALSE
Vasculature	112_vs_17	112	17	Tnrc6a	0.143911	0.496591	1	0.340769	0.145	0.131	FALSE	338	274	32285	3499	FALSE	FALSE
Vasculature	112_vs_17	112	17	Mtg1	0.144221	0.497172	1	-0.86925	0.053	0.12	FALSE	338	274	32285	3499	FALSE	FALSE
Vasculature	112_vs_17	112	17	Erlin2	0.14453	0.497529	1	-0.808767	0.05	0.117	FALSE	338	274	32285	3499	FALSE	FALSE
Vasculature	112_vs_17	112	17	Qsox1	0.144609	0.497529	1	-0.56998	0.092	0.168	FALSE	338	274	32285	3499	FALSE	FALSE
Vasculature	112_vs_17	112	17	Ndufa3	0.145239	0.499206	1	-0.254082	0.568	0.679	FALSE	338	274	32285	3499	FALSE	FALSE
Vasculature	112_vs_17	112	17	Sdha	0.14556	0.499433	1	0.029631	0.423	0.449	FALSE	338	274	32285	3499	FALSE	FALSE
Vasculature	112_vs_17	112	17	Timm8b	0.145705	0.499433	1	0.45442	0.109	0.095	FALSE	338	274	32285	3499	FALSE	FALSE
Vasculature	112_vs_17	112	17	Uba3	0.145733	0.499433	1	-0.825762	0.056	0.131	FALSE	338	274	32285	3499	FALSE	FALSE
Vasculature	112_vs_17	112	17	Atp5g1	0.146426	0.501314	1	0.47729	0.107	0.099	FALSE	338	274	32285	3499	FALSE	FALSE
Vasculature	112_vs_17	112	17	Rpa1	0.147702	0.505188	1	-0.925684	0.053	0.117	FALSE	338	274	32285	3499	FALSE	FALSE
Vasculature	112_vs_17	112	17	Lamp1	0.147952	0.505551	1	-0.211808	0.556	0.661	FALSE	338	274	32285	3499	FALSE	FALSE
Vasculature	112_vs_17	112	17	Vtn	0.14832	0.506313	1	-0.883096	0.077	0.142	FALSE	338	274	32285	3499	FALSE	FALSE
Vasculature	112_vs_17	112	17	Git2	0.149016	0.507284	1	-0.725706	0.077	0.153	FALSE	338	274	32285	3499	FALSE	FALSE
Vasculature	112_vs_17	112	17	Mmp14	0.149021	0.507284	1	-0.619206	0.089	0.142	FALSE	338	274	32285	3499	FALSE	FALSE
Vasculature	112_vs_17	112	17	Arpp19	0.149039	0.507284	1	-0.504634	0.234	0.365	FALSE	338	274	32285	3499	FALSE	FALSE
Vasculature	112_vs_17	112	17	Gnb1	0.149479	0.508285	1	0.0268384	0.411	0.438	FALSE	338	274	32285	3499	FALSE	FALSE
Vasculature	112_vs_17	112	17	Fgfr1op2	0.149703	0.508554	1	-0.755045	0.068	0.135	FALSE	338	274	32285	3499	FALSE	FALSE
Vasculature	112_vs_17	112	17	Snhg12	0.150192	0.509721	1	0.281441	0.16	0.135	FALSE	338	274	32285	3499	FALSE	FALSE
Vasculature	112_vs_17	112	17	Arxes2	0.150892	0.511601	1	-0.391032	0.476	0.624	FALSE	338	274	32285	3499	FALSE	FALSE
Vasculature	112_vs_17	112	17	Mtus1	0.151572	0.512989	1	0.195413	0.225	0.215	FALSE	338	274	32285	3499	FALSE	FALSE
Vasculature	112_vs_17	112	17	Slc5a3	0.151595	0.512989	1	0.498213	0.243	0.215	FALSE	338	274	32285	3499	FALSE	FALSE
Vasculature	112_vs_17	112	17	Cd1d1	0.152182	0.514478	1	-0.402138	0.334	0.464	FALSE	338	274	32285	3499	FALSE	FALSE
Vasculature	112_vs_17	112	17	Pnrc1	0.152379	0.514505	1	0.361804	0.154	0.142	FALSE	338	274	32285	3499	FALSE	FALSE
Vasculature	112_vs_17	112	17	Clec3b	0.152606	0.514505	1	-0.408269	0.213	0.314	FALSE	338	274	32285	3499	FALSE	FALSE
Vasculature	112_vs_17	112	17	Tst	0.152631	0.514505	1	-1.11933	0.047	0.117	FALSE	338	274	32285	3499	FALSE	FALSE
Vasculature	112_vs_17	112	17	Txnl1	0.153252	0.515955	1	0.212945	0.142	0.139	FALSE	338	274	32285	3499	FALSE	FALSE
Vasculature	112_vs_17	112	17	Gstt1	0.153356	0.515955	1	-0.144206	0.275	0.328	FALSE	338	274	32285	3499	FALSE	FALSE
Vasculature	112_vs_17	112	17	Hdlbp	0.153673	0.516526	1	-0.505904	0.243	0.372	FALSE	338	274	32285	3499	FALSE	FALSE
Vasculature	112_vs_17	112	17	Selenow	0.154064	0.517343	1	-0.00300339	0.793	0.81	FALSE	338	274	32285	3499	FALSE	FALSE
Vasculature	112_vs_17	112	17	Hipk3	0.156142	0.523815	1	0.0654098	0.382	0.387	FALSE	338	274	32285	3499	FALSE	FALSE
Vasculature	112_vs_17	112	17	Smg1	0.156552	0.524136	1	-0.938593	0.074	0.146	FALSE	338	274	32285	3499	FALSE	FALSE
Vasculature	112_vs_17	112	17	Tsc2	0.156652	0.524136	1	0.207902	0.107	0.102	FALSE	338	274	32285	3499	FALSE	FALSE
Vasculature	112_vs_17	112	17	Plaat3	0.156803	0.524136	1	-0.0576338	0.666	0.697	FALSE	338	274	32285	3499	FALSE	FALSE
Vasculature	112_vs_17	112	17	Alyref	0.157064	0.524136	1	-0.897872	0.074	0.146	FALSE	338	274	32285	3499	FALSE	FALSE
Vasculature	112_vs_17	112	17	Cenpb	0.157075	0.524136	1	-0.323738	0.376	0.474	FALSE	338	274	32285	3499	FALSE	FALSE
Vasculature	112_vs_17	112	17	Erp44	0.157136	0.524136	1	-0.589258	0.089	0.168	FALSE	338	274	32285	3499	FALSE	FALSE
Vasculature	112_vs_17	112	17	Dhrs3	0.157288	0.524143	1	-0.319436	0.402	0.522	FALSE	338	274	32285	3499	FALSE	FALSE
Vasculature	112_vs_17	112	17	Cct4	0.15772	0.524974	1	-0.546235	0.192	0.303	FALSE	338	274	32285	3499	FALSE	FALSE
Vasculature	112_vs_17	112	17	Slc25a51	0.157987	0.524974	1	-0.688657	0.101	0.19	FALSE	338	274	32285	3499	FALSE	FALSE
Vasculature	112_vs_17	112	17	Selenot	0.157987	0.524974	1	-0.606692	0.163	0.281	FALSE	338	274	32285	3499	FALSE	FALSE
Vasculature	112_vs_17	112	17	Sec11c	0.15828	0.525446	1	-1.161	0.047	0.109	FALSE	338	274	32285	3499	FALSE	FALSE
Vasculature	112_vs_17	112	17	Calm1	0.159169	0.527898	1	-0.350292	0.358	0.474	FALSE	338	274	32285	3499	FALSE	FALSE
Vasculature	112_vs_17	112	17	Gga1	0.159715	0.529207	1	0.174398	0.101	0.091	FALSE	338	274	32285	3499	FALSE	FALSE
Vasculature	112_vs_17	112	17	Agmo	0.159896	0.529306	1	-0.632567	0.154	0.248	FALSE	338	274	32285	3499	FALSE	FALSE
Vasculature	112_vs_17	112	17	Ndufb11	0.160158	0.529673	1	0.15103	0.246	0.248	FALSE	338	274	32285	3499	FALSE	FALSE
Vasculature	112_vs_17	112	17	Micos10	0.160713	0.529828	1	-0.313817	0.385	0.485	FALSE	338	274	32285	3499	FALSE	FALSE
Vasculature	112_vs_17	112	17	Nufip2	0.160809	0.529828	1	-0.911299	0.056	0.113	FALSE	338	274	32285	3499	FALSE	FALSE
Vasculature	112_vs_17	112	17	Dnajb1	0.160831	0.529828	1	-0.695819	0.074	0.142	FALSE	338	274	32285	3499	FALSE	FALSE
Vasculature	112_vs_17	112	17	Atxn2	0.160955	0.529828	1	-0.786936	0.098	0.179	FALSE	338	274	32285	3499	FALSE	FALSE
Vasculature	112_vs_17	112	17	Taf15	0.160962	0.529828	1	-0.694525	0.092	0.161	FALSE	338	274	32285	3499	FALSE	FALSE
Vasculature	112_vs_17	112	17	Bfar	0.1621	0.533071	1	-0.556792	0.095	0.168	FALSE	338	274	32285	3499	FALSE	FALSE
Vasculature	112_vs_17	112	17	Vdac3	0.162582	0.534155	1	0.29171	0.13	0.113	FALSE	338	274	32285	3499	FALSE	FALSE
Vasculature	112_vs_17	112	17	H6pd	0.163576	0.536507	1	-0.607983	0.148	0.252	FALSE	338	274	32285	3499	FALSE	FALSE
Vasculature	112_vs_17	112	17	Pabpn1	0.163605	0.536507	1	-0.651647	0.115	0.204	FALSE	338	274	32285	3499	FALSE	FALSE
Vasculature	112_vs_17	112	17	Acin1	0.163832	0.536748	1	-0.789993	0.115	0.204	FALSE	338	274	32285	3499	FALSE	FALSE
Vasculature	112_vs_17	112	17	Prxl2a	0.16406	0.536995	1	0.0481022	0.364	0.405	FALSE	338	274	32285	3499	FALSE	FALSE
Vasculature	112_vs_17	112	17	Smu1	0.164298	0.537269	1	-0.841751	0.074	0.15	FALSE	338	274	32285	3499	FALSE	FALSE
Vasculature	112_vs_17	112	17	Pkp2	0.164471	0.537333	1	-1.19997	0.047	0.106	FALSE	338	274	32285	3499	FALSE	FALSE
Vasculature	112_vs_17	112	17	Hsd17b10	0.164695	0.537564	1	0.125408	0.249	0.263	FALSE	338	274	32285	3499	FALSE	FALSE
Vasculature	112_vs_17	112	17	Slirp	0.165048	0.538212	1	0.264542	0.121	0.109	FALSE	338	274	32285	3499	FALSE	FALSE
Vasculature	112_vs_17	112	17	Zmat2	0.165232	0.538312	1	-0.600165	0.169	0.277	FALSE	338	274	32285	3499	FALSE	FALSE
Vasculature	112_vs_17	112	17	Miga2	0.166305	0.540954	1	0.0636071	0.186	0.193	FALSE	338	274	32285	3499	FALSE	FALSE
Vasculature	112_vs_17	112	17	Spr	0.166352	0.540954	1	0.126395	0.112	0.109	FALSE	338	274	32285	3499	FALSE	FALSE
Vasculature	112_vs_17	112	17	Cept1	0.166661	0.541198	1	-0.988314	0.083	0.175	FALSE	338	274	32285	3499	FALSE	FALSE
Vasculature	112_vs_17	112	17	Laptm4a	0.166737	0.541198	1	-0.165558	0.503	0.584	FALSE	338	274	32285	3499	FALSE	FALSE
Vasculature	112_vs_17	112	17	Smpd1	0.167156	0.542058	1	-0.974548	0.047	0.128	FALSE	338	274	32285	3499	FALSE	FALSE
Vasculature	112_vs_17	112	17	Ncor1	0.167426	0.54243	1	0.188242	0.334	0.336	FALSE	338	274	32285	3499	FALSE	FALSE
Vasculature	112_vs_17	112	17	Myl6	0.167734	0.542923	1	-0.130844	0.799	0.858	FALSE	338	274	32285	3499	FALSE	FALSE
Vasculature	112_vs_17	112	17	Dvl1	0.168803	0.54588	1	-0.958235	0.053	0.113	FALSE	338	274	32285	3499	FALSE	FALSE
Vasculature	112_vs_17	112	17	Ces1f	0.169317	0.547036	1	-0.216648	0.325	0.38	FALSE	338	274	32285	3499	FALSE	FALSE
Vasculature	112_vs_17	112	17	Bsg	0.169658	0.547633	1	-0.243481	0.589	0.719	FALSE	338	274	32285	3499	FALSE	FALSE
Vasculature	112_vs_17	112	17	Rpl7l1	0.170518	0.5499	1	-0.816093	0.074	0.146	FALSE	338	274	32285	3499	FALSE	FALSE
Vasculature	112_vs_17	112	17	Stx12	0.170885	0.550575	1	-0.663815	0.136	0.23	FALSE	338	274	32285	3499	FALSE	FALSE
Vasculature	112_vs_17	112	17	Krcc1	0.171467	0.551944	1	-0.695405	0.115	0.201	FALSE	338	274	32285	3499	FALSE	FALSE
Vasculature	112_vs_17	112	17	Nfe2l1	0.171995	0.55273	1	0.0587159	0.275	0.292	FALSE	338	274	32285	3499	FALSE	FALSE
Vasculature	112_vs_17	112	17	Serpine2	0.172027	0.55273	1	0.423039	0.169	0.15	FALSE	338	274	32285	3499	FALSE	FALSE
Vasculature	112_vs_17	112	17	Mapk3	0.172286	0.553054	1	-0.392595	0.21	0.318	FALSE	338	274	32285	3499	FALSE	FALSE
Vasculature	112_vs_17	112	17	Ndufb8	0.172738	0.553997	1	-0.126059	0.376	0.42	FALSE	338	274	32285	3499	FALSE	FALSE
Vasculature	112_vs_17	112	17	Atp2c1	0.173231	0.554898	1	-0.642664	0.05	0.117	FALSE	338	274	32285	3499	FALSE	FALSE
Vasculature	112_vs_17	112	17	Rsu1	0.173434	0.554898	1	-0.629304	0.098	0.168	FALSE	338	274	32285	3499	FALSE	FALSE
Vasculature	112_vs_17	112	17	Mtdh	0.173495	0.554898	1	0.295592	0.207	0.193	FALSE	338	274	32285	3499	FALSE	FALSE
Vasculature	112_vs_17	112	17	Ddb1	0.174905	0.558897	1	0.112418	0.231	0.237	FALSE	338	274	32285	3499	FALSE	FALSE
Vasculature	112_vs_17	112	17	Mgst1	0.175491	0.560257	1	-0.0473718	0.651	0.675	FALSE	338	274	32285	3499	FALSE	FALSE
Vasculature	112_vs_17	112	17	Csde1	0.175721	0.560372	1	-0.255513	0.473	0.569	FALSE	338	274	32285	3499	FALSE	FALSE
Vasculature	112_vs_17	112	17	Ctsd	0.175847	0.560372	1	0.0431318	0.589	0.599	FALSE	338	274	32285	3499	FALSE	FALSE
Vasculature	112_vs_17	112	17	Pdcd6	0.176331	0.561079	1	-0.690061	0.101	0.19	FALSE	338	274	32285	3499	FALSE	FALSE
Vasculature	112_vs_17	112	17	Cldn15	0.176504	0.561079	1	-0.51075	0.151	0.245	FALSE	338	274	32285	3499	FALSE	FALSE
Vasculature	112_vs_17	112	17	Mdh1	0.17655	0.561079	1	-0.331386	0.464	0.588	FALSE	338	274	32285	3499	FALSE	FALSE
Vasculature	112_vs_17	112	17	Eif5a	0.176832	0.56133	1	-0.0241654	0.325	0.347	FALSE	338	274	32285	3499	FALSE	FALSE
Vasculature	112_vs_17	112	17	Hadh	0.17695	0.56133	1	-0.376315	0.393	0.518	FALSE	338	274	32285	3499	FALSE	FALSE
Vasculature	112_vs_17	112	17	Ccdc50	0.177289	0.561896	1	-0.669315	0.121	0.215	FALSE	338	274	32285	3499	FALSE	FALSE
Vasculature	112_vs_17	112	17	App	0.177817	0.563062	1	0.0129862	0.305	0.328	FALSE	338	274	32285	3499	FALSE	FALSE
Vasculature	112_vs_17	112	17	Egfl7	0.178217	0.563817	1	0.166207	0.234	0.241	FALSE	338	274	32285	3499	FALSE	FALSE
Vasculature	112_vs_17	112	17	Slc25a3	0.178738	0.564869	1	-0.318526	0.402	0.507	FALSE	338	274	32285	3499	FALSE	FALSE
Vasculature	112_vs_17	112	17	Rfc1	0.178873	0.564869	1	-0.784477	0.104	0.182	FALSE	338	274	32285	3499	FALSE	FALSE
Vasculature	112_vs_17	112	17	Angptl2	0.179038	0.564883	1	0.151518	0.139	0.139	FALSE	338	274	32285	3499	FALSE	FALSE
Vasculature	112_vs_17	112	17	Brk1	0.179565	0.566033	1	0.289541	0.18	0.164	FALSE	338	274	32285	3499	FALSE	FALSE
Vasculature	112_vs_17	112	17	Tmed10	0.179967	0.566791	1	0.0475823	0.225	0.234	FALSE	338	274	32285	3499	FALSE	FALSE
Vasculature	112_vs_17	112	17	BC031181	0.180212	0.567051	1	0.0175333	0.201	0.212	FALSE	338	274	32285	3499	FALSE	FALSE
Vasculature	112_vs_17	112	17	Dhdh	0.181205	0.568861	1	-0.195959	0.373	0.449	FALSE	338	274	32285	3499	FALSE	FALSE
Vasculature	112_vs_17	112	17	Supt16	0.181271	0.568861	1	-0.647514	0.092	0.153	FALSE	338	274	32285	3499	FALSE	FALSE
Vasculature	112_vs_17	112	17	Gsta3	0.181555	0.568861	1	-0.605368	0.157	0.248	FALSE	338	274	32285	3499	FALSE	FALSE
Vasculature	112_vs_17	112	17	Anxa4	0.181564	0.568861	1	-0.653586	0.115	0.197	FALSE	338	274	32285	3499	FALSE	FALSE
Vasculature	112_vs_17	112	17	Mycbp2	0.1816	0.568861	1	0.468721	0.249	0.23	FALSE	338	274	32285	3499	FALSE	FALSE
Vasculature	112_vs_17	112	17	Orc4	0.182523	0.570941	1	-0.824562	0.053	0.113	FALSE	338	274	32285	3499	FALSE	FALSE
Vasculature	112_vs_17	112	17	Tspan31	0.18259	0.570941	1	0.312495	0.136	0.124	FALSE	338	274	32285	3499	FALSE	FALSE
Vasculature	112_vs_17	112	17	Col6a1	0.182814	0.571131	1	-0.265842	0.272	0.38	FALSE	338	274	32285	3499	FALSE	FALSE
Vasculature	112_vs_17	112	17	Snrpa	0.183053	0.571366	1	-0.719453	0.104	0.186	FALSE	338	274	32285	3499	FALSE	FALSE
Vasculature	112_vs_17	112	17	mt-Nd4l	0.184136	0.574235	1	-0.611581	0.133	0.234	FALSE	338	274	32285	3499	FALSE	FALSE
Vasculature	112_vs_17	112	17	Slc1a3	0.184322	0.574302	1	-0.524028	0.278	0.42	FALSE	338	274	32285	3499	FALSE	FALSE
Vasculature	112_vs_17	112	17	Rbm10	0.184894	0.575467	1	-1.31003	0.047	0.113	FALSE	338	274	32285	3499	FALSE	FALSE
Vasculature	112_vs_17	112	17	Phlda3	0.185024	0.575467	1	0.0510872	0.352	0.376	FALSE	338	274	32285	3499	FALSE	FALSE
Vasculature	112_vs_17	112	17	Amy1	0.185546	0.576576	1	0.145085	0.254	0.27	FALSE	338	274	32285	3499	FALSE	FALSE
Vasculature	112_vs_17	112	17	Slc25a28	0.186859	0.58014	1	0.397335	0.13	0.117	FALSE	338	274	32285	3499	FALSE	FALSE
Vasculature	112_vs_17	112	17	Tcf7l2	0.187924	0.582932	1	0.475759	0.115	0.099	FALSE	338	274	32285	3499	FALSE	FALSE
Vasculature	112_vs_17	112	17	2900097C17Rik	0.188836	0.585014	1	0.0746233	0.322	0.332	FALSE	338	274	32285	3499	FALSE	FALSE
Vasculature	112_vs_17	112	17	Ndrg1	0.18893	0.585014	1	0.540742	0.104	0.091	FALSE	338	274	32285	3499	FALSE	FALSE
Vasculature	112_vs_17	112	17	Ankrd17	0.189216	0.585382	1	0.532947	0.127	0.113	FALSE	338	274	32285	3499	FALSE	FALSE
Vasculature	112_vs_17	112	17	Pabpc4	0.189493	0.58572	1	-0.651233	0.139	0.241	FALSE	338	274	32285	3499	FALSE	FALSE
Vasculature	112_vs_17	112	17	Ndfip1	0.19009	0.586618	1	-0.405999	0.322	0.456	FALSE	338	274	32285	3499	FALSE	FALSE
Vasculature	112_vs_17	112	17	Elp1	0.190119	0.586618	1	-0.589688	0.053	0.102	FALSE	338	274	32285	3499	FALSE	FALSE
Vasculature	112_vs_17	112	17	Nipsnap2	0.190497	0.587266	1	-0.548178	0.198	0.314	FALSE	338	274	32285	3499	FALSE	FALSE
Vasculature	112_vs_17	112	17	Hspe1	0.190861	0.587871	1	-0.608753	0.222	0.347	FALSE	338	274	32285	3499	FALSE	FALSE
Vasculature	112_vs_17	112	17	Dcaf11	0.191189	0.588363	1	0.676991	0.127	0.113	FALSE	338	274	32285	3499	FALSE	FALSE
Vasculature	112_vs_17	112	17	Trarg1	0.191852	0.589886	1	-0.321659	0.263	0.391	FALSE	338	274	32285	3499	FALSE	FALSE
Vasculature	112_vs_17	112	17	Sort1	0.192279	0.59068	1	-0.170596	0.337	0.398	FALSE	338	274	32285	3499	FALSE	FALSE
Vasculature	112_vs_17	112	17	Gsk3a	0.193193	0.592968	1	0.42768	0.124	0.109	FALSE	338	274	32285	3499	FALSE	FALSE
Vasculature	112_vs_17	112	17	Pts	0.193583	0.593644	1	-0.868764	0.056	0.12	FALSE	338	274	32285	3499	FALSE	FALSE
Vasculature	112_vs_17	112	17	Ugdh	0.194142	0.594837	1	-0.760399	0.068	0.139	FALSE	338	274	32285	3499	FALSE	FALSE
Vasculature	112_vs_17	112	17	Col5a3	0.194836	0.59644	1	-0.291019	0.29	0.394	FALSE	338	274	32285	3499	FALSE	FALSE
Vasculature	112_vs_17	112	17	2610507B11Rik	0.195042	0.59655	1	-0.60715	0.163	0.27	FALSE	338	274	32285	3499	FALSE	FALSE
Vasculature	112_vs_17	112	17	Sdhaf2	0.195403	0.5968	1	-0.859549	0.077	0.146	FALSE	338	274	32285	3499	FALSE	FALSE
Vasculature	112_vs_17	112	17	Rbm39	0.195698	0.5968	1	-0.307667	0.325	0.405	FALSE	338	274	32285	3499	FALSE	FALSE
Vasculature	112_vs_17	112	17	Hnrnpa3	0.19579	0.5968	1	-0.385902	0.246	0.361	FALSE	338	274	32285	3499	FALSE	FALSE
Vasculature	112_vs_17	112	17	Cpq	0.196012	0.5968	1	0.31691	0.112	0.099	FALSE	338	274	32285	3499	FALSE	FALSE
Vasculature	112_vs_17	112	17	Ndufa1	0.196053	0.5968	1	-0.436642	0.314	0.445	FALSE	338	274	32285	3499	FALSE	FALSE
Vasculature	112_vs_17	112	17	Cdc37	0.196148	0.5968	1	0.537945	0.115	0.095	FALSE	338	274	32285	3499	FALSE	FALSE
Vasculature	112_vs_17	112	17	Rpl38	0.197454	0.600253	1	0.0838936	0.675	0.682	FALSE	338	274	32285	3499	FALSE	FALSE
Vasculature	112_vs_17	112	17	Klhl9	0.19795	0.601237	1	-0.43751	0.107	0.182	FALSE	338	274	32285	3499	FALSE	FALSE
Vasculature	112_vs_17	112	17	Kcmf1	0.198683	0.602942	1	0.341604	0.145	0.142	FALSE	338	274	32285	3499	FALSE	FALSE
Vasculature	112_vs_17	112	17	Tbc1d15	0.199257	0.603989	1	0.625307	0.112	0.091	FALSE	338	274	32285	3499	FALSE	FALSE
Vasculature	112_vs_17	112	17	Dock9	0.199693	0.603989	1	-0.471324	0.13	0.226	FALSE	338	274	32285	3499	FALSE	FALSE
Vasculature	112_vs_17	112	17	S100a6	0.199742	0.603989	1	-0.140189	0.586	0.701	FALSE	338	274	32285	3499	FALSE	FALSE
Vasculature	112_vs_17	112	17	Mrps28	0.200139	0.603989	1	-0.929769	0.05	0.117	FALSE	338	274	32285	3499	FALSE	FALSE
Vasculature	112_vs_17	112	17	Lrrc8d	0.200263	0.603989	1	0.408706	0.115	0.099	FALSE	338	274	32285	3499	FALSE	FALSE
Vasculature	112_vs_17	112	17	Maged1	0.200275	0.603989	1	-0.438041	0.24	0.365	FALSE	338	274	32285	3499	FALSE	FALSE
Vasculature	112_vs_17	112	17	Fam43a	0.200406	0.603989	1	-0.448155	0.133	0.226	FALSE	338	274	32285	3499	FALSE	FALSE
Vasculature	112_vs_17	112	17	Jpt1	0.200409	0.603989	1	-0.858577	0.047	0.109	FALSE	338	274	32285	3499	FALSE	FALSE
Vasculature	112_vs_17	112	17	Rbm8a	0.200812	0.604682	1	-0.506523	0.18	0.252	FALSE	338	274	32285	3499	FALSE	FALSE
Vasculature	112_vs_17	112	17	Fbxo8	0.201218	0.605384	1	-0.685764	0.109	0.19	FALSE	338	274	32285	3499	FALSE	FALSE
Vasculature	112_vs_17	112	17	Jund	0.202537	0.60876	1	-0.384471	0.32	0.431	FALSE	338	274	32285	3499	FALSE	FALSE
Vasculature	112_vs_17	112	17	Tap2	0.202688	0.60876	1	-0.819849	0.095	0.186	FALSE	338	274	32285	3499	FALSE	FALSE
Vasculature	112_vs_17	112	17	Fam189a2	0.202962	0.60906	1	0.679536	0.107	0.084	FALSE	338	274	32285	3499	FALSE	FALSE
Vasculature	112_vs_17	112	17	Aldh2	0.203216	0.609301	1	0.00727996	0.479	0.515	FALSE	338	274	32285	3499	FALSE	FALSE
Vasculature	112_vs_17	112	17	Ric8a	0.203489	0.609596	1	-0.708179	0.077	0.146	FALSE	338	274	32285	3499	FALSE	FALSE
Vasculature	112_vs_17	112	17	Rps13	0.203883	0.610254	1	0.15124	0.367	0.38	FALSE	338	274	32285	3499	FALSE	FALSE
Vasculature	112_vs_17	112	17	Map7d1	0.204075	0.610305	1	-0.562821	0.189	0.288	FALSE	338	274	32285	3499	FALSE	FALSE
Vasculature	112_vs_17	112	17	Cfp	0.204428	0.610543	1	-0.740678	0.065	0.135	FALSE	338	274	32285	3499	FALSE	FALSE
Vasculature	112_vs_17	112	17	Rab1b	0.204825	0.610543	1	0.155469	0.225	0.23	FALSE	338	274	32285	3499	FALSE	FALSE
Vasculature	112_vs_17	112	17	Coq9	0.204864	0.610543	1	-0.569581	0.169	0.263	FALSE	338	274	32285	3499	FALSE	FALSE
Vasculature	112_vs_17	112	17	Rbx1	0.204933	0.610543	1	0.0560821	0.201	0.223	FALSE	338	274	32285	3499	FALSE	FALSE
Vasculature	112_vs_17	112	17	1810037I17Rik	0.205026	0.610543	1	-0.599984	0.198	0.328	FALSE	338	274	32285	3499	FALSE	FALSE
Vasculature	112_vs_17	112	17	Dnajc5	0.205263	0.610727	1	0.1796	0.115	0.109	FALSE	338	274	32285	3499	FALSE	FALSE
Vasculature	112_vs_17	112	17	Ccdc47	0.205492	0.61089	1	-0.668088	0.089	0.168	FALSE	338	274	32285	3499	FALSE	FALSE
Vasculature	112_vs_17	112	17	Sae1	0.206365	0.612963	1	-0.971245	0.056	0.12	FALSE	338	274	32285	3499	FALSE	FALSE
Vasculature	112_vs_17	112	17	Kidins220	0.20656	0.613022	1	0.430842	0.107	0.091	FALSE	338	274	32285	3499	FALSE	FALSE
Vasculature	112_vs_17	112	17	Rpl23	0.208032	0.616868	1	0.0478228	0.592	0.609	FALSE	338	274	32285	3499	FALSE	FALSE
Vasculature	112_vs_17	112	17	Dcaf12	0.208257	0.616985	1	-0.732744	0.062	0.131	FALSE	338	274	32285	3499	FALSE	FALSE
Vasculature	112_vs_17	112	17	Abl1	0.208424	0.616985	1	0.621827	0.101	0.077	FALSE	338	274	32285	3499	FALSE	FALSE
Vasculature	112_vs_17	112	17	Klf13	0.208771	0.617491	1	-0.623828	0.154	0.252	FALSE	338	274	32285	3499	FALSE	FALSE
Vasculature	112_vs_17	112	17	Ube2w	0.209402	0.618475	1	-0.620026	0.092	0.161	FALSE	338	274	32285	3499	FALSE	FALSE
Vasculature	112_vs_17	112	17	Rras	0.209458	0.618475	1	-0.776314	0.109	0.204	FALSE	338	274	32285	3499	FALSE	FALSE
Vasculature	112_vs_17	112	17	Hypk	0.210059	0.619727	1	-0.561856	0.151	0.255	FALSE	338	274	32285	3499	FALSE	FALSE
Vasculature	112_vs_17	112	17	Dcn	0.210584	0.620232	1	0.0670065	0.45	0.467	FALSE	338	274	32285	3499	FALSE	FALSE
Vasculature	112_vs_17	112	17	Gmfb	0.21071	0.620232	1	-0.66914	0.109	0.201	FALSE	338	274	32285	3499	FALSE	FALSE
Vasculature	112_vs_17	112	17	Mthfsl	0.21127	0.620232	1	-0.806387	0.065	0.128	FALSE	338	274	32285	3499	FALSE	FALSE
Vasculature	112_vs_17	112	17	Atp6ap2	0.211331	0.620232	1	-0.886814	0.047	0.106	FALSE	338	274	32285	3499	FALSE	FALSE
Vasculature	112_vs_17	112	17	Fxyd5	0.211369	0.620232	1	0.640182	0.104	0.077	FALSE	338	274	32285	3499	FALSE	FALSE
Vasculature	112_vs_17	112	17	Cmklr1	0.211423	0.620232	1	-0.888509	0.077	0.157	FALSE	338	274	32285	3499	FALSE	FALSE
Vasculature	112_vs_17	112	17	Tgfbr2	0.211527	0.620232	1	0.499086	0.154	0.135	FALSE	338	274	32285	3499	FALSE	FALSE
Vasculature	112_vs_17	112	17	Gdi2	0.211648	0.620232	1	0.0204524	0.544	0.566	FALSE	338	274	32285	3499	FALSE	FALSE
Vasculature	112_vs_17	112	17	Gramd1b	0.212197	0.62132	1	-0.867987	0.05	0.109	FALSE	338	274	32285	3499	FALSE	FALSE
Vasculature	112_vs_17	112	17	Ankrd12	0.213057	0.623317	1	0.477318	0.104	0.091	FALSE	338	274	32285	3499	FALSE	FALSE
Vasculature	112_vs_17	112	17	Tm2d2	0.213951	0.624779	1	-0.83454	0.062	0.135	FALSE	338	274	32285	3499	FALSE	FALSE
Vasculature	112_vs_17	112	17	Dhrs7	0.214037	0.624779	1	-0.727379	0.145	0.252	FALSE	338	274	32285	3499	FALSE	FALSE
Vasculature	112_vs_17	112	17	Ube2g1	0.214093	0.624779	1	-0.864194	0.077	0.153	FALSE	338	274	32285	3499	FALSE	FALSE
Vasculature	112_vs_17	112	17	Klf10	0.214643	0.625599	1	-0.882745	0.062	0.131	FALSE	338	274	32285	3499	FALSE	FALSE
Vasculature	112_vs_17	112	17	Micos13	0.214928	0.625599	1	0.113074	0.308	0.318	FALSE	338	274	32285	3499	FALSE	FALSE
Vasculature	112_vs_17	112	17	Tubb5	0.214973	0.625599	1	-0.389473	0.213	0.31	FALSE	338	274	32285	3499	FALSE	FALSE
Vasculature	112_vs_17	112	17	Slc35a4	0.215089	0.625599	1	-0.565953	0.118	0.19	FALSE	338	274	32285	3499	FALSE	FALSE
Vasculature	112_vs_17	112	17	Rbpms	0.215303	0.625703	1	-0.761266	0.074	0.15	FALSE	338	274	32285	3499	FALSE	FALSE
Vasculature	112_vs_17	112	17	Lrp5	0.215973	0.627127	1	-0.81369	0.059	0.131	FALSE	338	274	32285	3499	FALSE	FALSE
Vasculature	112_vs_17	112	17	Hrct1	0.216644	0.627908	1	0.0724036	0.213	0.212	FALSE	338	274	32285	3499	FALSE	FALSE
Vasculature	112_vs_17	112	17	Ctsk	0.21683	0.627908	1	-0.4072	0.077	0.131	FALSE	338	274	32285	3499	FALSE	FALSE
Vasculature	112_vs_17	112	17	Tm9sf2	0.216911	0.627908	1	-0.443937	0.198	0.318	FALSE	338	274	32285	3499	FALSE	FALSE
Vasculature	112_vs_17	112	17	Jkamp	0.217125	0.627908	1	-0.47517	0.071	0.128	FALSE	338	274	32285	3499	FALSE	FALSE
Vasculature	112_vs_17	112	17	Cmpk1	0.217177	0.627908	1	-0.500706	0.18	0.281	FALSE	338	274	32285	3499	FALSE	FALSE
Vasculature	112_vs_17	112	17	Kctd12b	0.217318	0.627908	1	-0.872544	0.071	0.131	FALSE	338	274	32285	3499	FALSE	FALSE
Vasculature	112_vs_17	112	17	Stat6	0.217701	0.628355	1	-0.720553	0.068	0.131	FALSE	338	274	32285	3499	FALSE	FALSE
Vasculature	112_vs_17	112	17	Tns1	0.217832	0.628355	1	-0.185339	0.686	0.785	FALSE	338	274	32285	3499	FALSE	FALSE
Vasculature	112_vs_17	112	17	Vapa	0.21823	0.628658	1	-0.5372	0.18	0.281	FALSE	338	274	32285	3499	FALSE	FALSE
Vasculature	112_vs_17	112	17	Mta2	0.218296	0.628658	1	0.332538	0.136	0.12	FALSE	338	274	32285	3499	FALSE	FALSE
Vasculature	112_vs_17	112	17	Nfia	0.219198	0.630626	1	-0.249907	0.414	0.504	FALSE	338	274	32285	3499	FALSE	FALSE
Vasculature	112_vs_17	112	17	Usp25	0.219483	0.630626	1	0.485945	0.104	0.084	FALSE	338	274	32285	3499	FALSE	FALSE
Vasculature	112_vs_17	112	17	Cd320	0.219549	0.630626	1	-0.78701	0.053	0.109	FALSE	338	274	32285	3499	FALSE	FALSE
Vasculature	112_vs_17	112	17	Tmem147	0.219718	0.630626	1	-0.715104	0.133	0.248	FALSE	338	274	32285	3499	FALSE	FALSE
Vasculature	112_vs_17	112	17	Map2k3	0.219881	0.630626	1	-0.91164	0.065	0.128	FALSE	338	274	32285	3499	FALSE	FALSE
Vasculature	112_vs_17	112	17	Dusp3	0.220343	0.631434	1	0.4056	0.169	0.161	FALSE	338	274	32285	3499	FALSE	FALSE
Vasculature	112_vs_17	112	17	Adh1	0.221983	0.635613	1	0.108575	0.207	0.223	FALSE	338	274	32285	3499	FALSE	FALSE
Vasculature	112_vs_17	112	17	Fam91a1	0.222233	0.635809	1	0.516113	0.118	0.102	FALSE	338	274	32285	3499	FALSE	FALSE
Vasculature	112_vs_17	112	17	Hdac7	0.222509	0.636077	1	-0.793692	0.074	0.139	FALSE	338	274	32285	3499	FALSE	FALSE
Vasculature	112_vs_17	112	17	Mocs2	0.223022	0.636904	1	0.223901	0.145	0.139	FALSE	338	274	32285	3499	FALSE	FALSE
Vasculature	112_vs_17	112	17	Cd59a	0.223162	0.636904	1	0.133987	0.272	0.277	FALSE	338	274	32285	3499	FALSE	FALSE
Vasculature	112_vs_17	112	17	Tns2	0.223639	0.637745	1	-0.660063	0.178	0.288	FALSE	338	274	32285	3499	FALSE	FALSE
Vasculature	112_vs_17	112	17	Gstm2	0.223996	0.638243	1	0.00168686	0.269	0.288	FALSE	338	274	32285	3499	FALSE	FALSE
Vasculature	112_vs_17	112	17	Rnf141	0.225234	0.641247	1	0.444243	0.115	0.113	FALSE	338	274	32285	3499	FALSE	FALSE
Vasculature	112_vs_17	112	17	Tmem259	0.225901	0.642212	1	-0.443165	0.207	0.318	FALSE	338	274	32285	3499	FALSE	FALSE
Vasculature	112_vs_17	112	17	Ergic1	0.22594	0.642212	1	0.202105	0.136	0.124	FALSE	338	274	32285	3499	FALSE	FALSE
Vasculature	112_vs_17	112	17	Epn1	0.226865	0.644319	1	0.0922297	0.284	0.303	FALSE	338	274	32285	3499	FALSE	FALSE
Vasculature	112_vs_17	112	17	Thy1	0.227314	0.645069	1	-1.05467	0.044	0.102	FALSE	338	274	32285	3499	FALSE	FALSE
Vasculature	112_vs_17	112	17	Jun	0.229347	0.649951	1	-0.576691	0.074	0.139	FALSE	338	274	32285	3499	FALSE	FALSE
Vasculature	112_vs_17	112	17	Sub1	0.229405	0.649951	1	0.145888	0.225	0.237	FALSE	338	274	32285	3499	FALSE	FALSE
Vasculature	112_vs_17	112	17	Paqr9	0.230047	0.65034	1	-0.915589	0.044	0.109	FALSE	338	274	32285	3499	FALSE	FALSE
Vasculature	112_vs_17	112	17	Slc25a11	0.230073	0.65034	1	-0.635099	0.101	0.175	FALSE	338	274	32285	3499	FALSE	FALSE
Vasculature	112_vs_17	112	17	Cdc73	0.2301	0.65034	1	-0.751898	0.071	0.131	FALSE	338	274	32285	3499	FALSE	FALSE
Vasculature	112_vs_17	112	17	Cct6a	0.230592	0.651203	1	-0.531607	0.148	0.241	FALSE	338	274	32285	3499	FALSE	FALSE
Vasculature	112_vs_17	112	17	Phyh	0.230943	0.651607	1	-0.451048	0.299	0.431	FALSE	338	274	32285	3499	FALSE	FALSE
Vasculature	112_vs_17	112	17	Nck1	0.231107	0.651607	1	-0.80555	0.053	0.102	FALSE	338	274	32285	3499	FALSE	FALSE
Vasculature	112_vs_17	112	17	Cops5	0.232027	0.653152	1	-0.948521	0.053	0.109	FALSE	338	274	32285	3499	FALSE	FALSE
Vasculature	112_vs_17	112	17	Sptlc1	0.232029	0.653152	1	-0.516464	0.107	0.179	FALSE	338	274	32285	3499	FALSE	FALSE
Vasculature	112_vs_17	112	17	Ap2s1	0.23223	0.653194	1	-0.528481	0.225	0.328	FALSE	338	274	32285	3499	FALSE	FALSE
Vasculature	112_vs_17	112	17	Tra2b	0.232922	0.654151	1	-0.362537	0.204	0.27	FALSE	338	274	32285	3499	FALSE	FALSE
Vasculature	112_vs_17	112	17	Tmem234	0.232944	0.654151	1	0.234409	0.109	0.102	FALSE	338	274	32285	3499	FALSE	FALSE
Vasculature	112_vs_17	112	17	Atp5h	0.233445	0.655031	1	0.0400727	0.334	0.358	FALSE	338	274	32285	3499	FALSE	FALSE
Vasculature	112_vs_17	112	17	Lsm4	0.233671	0.655042	1	0.172455	0.101	0.099	FALSE	338	274	32285	3499	FALSE	FALSE
Vasculature	112_vs_17	112	17	Cdc42	0.233823	0.655042	1	-0.166501	0.476	0.562	FALSE	338	274	32285	3499	FALSE	FALSE
Vasculature	112_vs_17	112	17	Sh2d3c	0.234302	0.655859	1	-1.05239	0.047	0.117	FALSE	338	274	32285	3499	FALSE	FALSE
Vasculature	112_vs_17	112	17	Smoc1	0.234764	0.656236	1	0.10097	0.435	0.438	FALSE	338	274	32285	3499	FALSE	FALSE
Vasculature	112_vs_17	112	17	Sar1a	0.234812	0.656236	1	-0.43904	0.284	0.412	FALSE	338	274	32285	3499	FALSE	FALSE
Vasculature	112_vs_17	112	17	Ykt6	0.235144	0.656639	1	-0.45781	0.133	0.234	FALSE	338	274	32285	3499	FALSE	FALSE
Vasculature	112_vs_17	112	17	Irf2	0.235765	0.657477	1	-0.724602	0.062	0.117	FALSE	338	274	32285	3499	FALSE	FALSE
Vasculature	112_vs_17	112	17	Atp5e	0.235859	0.657477	1	-0.11974	0.825	0.887	FALSE	338	274	32285	3499	FALSE	FALSE
Vasculature	112_vs_17	112	17	Ndufb6	0.23602	0.657477	1	-0.0594545	0.251	0.281	FALSE	338	274	32285	3499	FALSE	FALSE
Vasculature	112_vs_17	112	17	Atp6v0a2	0.236362	0.657477	1	-0.89894	0.056	0.124	FALSE	338	274	32285	3499	FALSE	FALSE
Vasculature	112_vs_17	112	17	Slc43a1	0.236384	0.657477	1	-0.641982	0.148	0.223	FALSE	338	274	32285	3499	FALSE	FALSE
Vasculature	112_vs_17	112	17	Abhd17a	0.23686	0.658279	1	-0.972416	0.068	0.146	FALSE	338	274	32285	3499	FALSE	FALSE
Vasculature	112_vs_17	112	17	Abce1	0.239841	0.665876	1	-0.774125	0.074	0.142	FALSE	338	274	32285	3499	FALSE	FALSE
Vasculature	112_vs_17	112	17	Coq2	0.240123	0.665876	1	-1.04796	0.068	0.15	FALSE	338	274	32285	3499	FALSE	FALSE
Vasculature	112_vs_17	112	17	Ldha	0.240164	0.665876	1	-0.221236	0.592	0.719	FALSE	338	274	32285	3499	FALSE	FALSE
Vasculature	112_vs_17	112	17	Park7	0.240846	0.667235	1	0.0202662	0.281	0.303	FALSE	338	274	32285	3499	FALSE	FALSE
Vasculature	112_vs_17	112	17	Atp5c1	0.241257	0.667713	1	-0.542409	0.222	0.336	FALSE	338	274	32285	3499	FALSE	FALSE
Vasculature	112_vs_17	112	17	Epb41	0.241399	0.667713	1	0.458585	0.115	0.099	FALSE	338	274	32285	3499	FALSE	FALSE
Vasculature	112_vs_17	112	17	Tmed5	0.241756	0.66817	1	-0.577284	0.166	0.285	FALSE	338	274	32285	3499	FALSE	FALSE
Vasculature	112_vs_17	112	17	Tspan7	0.242448	0.669555	1	-0.370915	0.148	0.226	FALSE	338	274	32285	3499	FALSE	FALSE
Vasculature	112_vs_17	112	17	Echs1	0.242892	0.669633	1	-0.089463	0.536	0.577	FALSE	338	274	32285	3499	FALSE	FALSE
Vasculature	112_vs_17	112	17	Svbp	0.242996	0.669633	1	-0.681239	0.074	0.142	FALSE	338	274	32285	3499	FALSE	FALSE
Vasculature	112_vs_17	112	17	Hnrnpab	0.243051	0.669633	1	-0.505749	0.225	0.336	FALSE	338	274	32285	3499	FALSE	FALSE
Vasculature	112_vs_17	112	17	Akt1	0.243548	0.669956	1	0.161931	0.109	0.109	FALSE	338	274	32285	3499	FALSE	FALSE
Vasculature	112_vs_17	112	17	Rack1	0.244014	0.669956	1	-0.174417	0.654	0.752	FALSE	338	274	32285	3499	FALSE	FALSE
Vasculature	112_vs_17	112	17	Dcaf8	0.244075	0.669956	1	0.240697	0.163	0.161	FALSE	338	274	32285	3499	FALSE	FALSE
Vasculature	112_vs_17	112	17	Zfp395	0.24408	0.669956	1	0.527163	0.145	0.117	FALSE	338	274	32285	3499	FALSE	FALSE
Vasculature	112_vs_17	112	17	Cbx5	0.24429	0.669956	1	0.363759	0.118	0.109	FALSE	338	274	32285	3499	FALSE	FALSE
Vasculature	112_vs_17	112	17	Emc8	0.244409	0.669956	1	0.515222	0.145	0.128	FALSE	338	274	32285	3499	FALSE	FALSE
Vasculature	112_vs_17	112	17	Cxcl9	0.244638	0.669956	1	0.219273	0.101	0.099	FALSE	338	274	32285	3499	FALSE	FALSE
Vasculature	112_vs_17	112	17	Sugp2	0.2447	0.669956	1	-0.762682	0.053	0.102	FALSE	338	274	32285	3499	FALSE	FALSE
Vasculature	112_vs_17	112	17	Sf3b1	0.245019	0.670306	1	-0.419187	0.207	0.31	FALSE	338	274	32285	3499	FALSE	FALSE
Vasculature	112_vs_17	112	17	Atp6v1b2	0.245317	0.670598	1	-0.819185	0.124	0.219	FALSE	338	274	32285	3499	FALSE	FALSE
Vasculature	112_vs_17	112	17	Lgals1	0.245796	0.671243	1	-0.0694427	0.757	0.785	FALSE	338	274	32285	3499	FALSE	FALSE
Vasculature	112_vs_17	112	17	Pmpcb	0.245937	0.671243	1	-0.717065	0.089	0.179	FALSE	338	274	32285	3499	FALSE	FALSE
Vasculature	112_vs_17	112	17	Ndufa8	0.246216	0.671482	1	0.333467	0.169	0.172	FALSE	338	274	32285	3499	FALSE	FALSE
Vasculature	112_vs_17	112	17	Arhgdib	0.246789	0.672447	1	-0.44242	0.107	0.168	FALSE	338	274	32285	3499	FALSE	FALSE
Vasculature	112_vs_17	112	17	C1ra	0.246955	0.672447	1	-0.287633	0.219	0.307	FALSE	338	274	32285	3499	FALSE	FALSE
Vasculature	112_vs_17	112	17	Ndufa4	0.247913	0.674533	1	-0.181793	0.725	0.836	FALSE	338	274	32285	3499	FALSE	FALSE
Vasculature	112_vs_17	112	17	Tek	0.24814	0.674625	1	0.308548	0.124	0.109	FALSE	338	274	32285	3499	FALSE	FALSE
Vasculature	112_vs_17	112	17	Adh5	0.248901	0.67617	1	-0.769523	0.083	0.168	FALSE	338	274	32285	3499	FALSE	FALSE
Vasculature	112_vs_17	112	17	Saraf	0.249197	0.676448	1	0.0158986	0.101	0.113	FALSE	338	274	32285	3499	FALSE	FALSE
Vasculature	112_vs_17	112	17	mt-Co2	0.249436	0.676572	1	0.0134242	1	1	FALSE	338	274	32285	3499	FALSE	FALSE
Vasculature	112_vs_17	112	17	Cygb	0.250491	0.678822	1	0.349529	0.192	0.168	FALSE	338	274	32285	3499	FALSE	FALSE
Vasculature	112_vs_17	112	17	Cpxm1	0.250698	0.678822	1	-0.603895	0.05	0.102	FALSE	338	274	32285	3499	FALSE	FALSE
Vasculature	112_vs_17	112	17	Snx27	0.250848	0.678822	1	-0.85902	0.05	0.106	FALSE	338	274	32285	3499	FALSE	FALSE
Vasculature	112_vs_17	112	17	Lrp1	0.251249	0.679381	1	-0.0621973	0.456	0.515	FALSE	338	274	32285	3499	FALSE	FALSE
Vasculature	112_vs_17	112	17	Fkbp8	0.251962	0.679664	1	0.220927	0.154	0.153	FALSE	338	274	32285	3499	FALSE	FALSE
Vasculature	112_vs_17	112	17	Rit1	0.252023	0.679664	1	-0.735423	0.068	0.128	FALSE	338	274	32285	3499	FALSE	FALSE
Vasculature	112_vs_17	112	17	Il6st	0.252053	0.679664	1	-0.427463	0.24	0.35	FALSE	338	274	32285	3499	FALSE	FALSE
Vasculature	112_vs_17	112	17	mt-Nd1	0.25213	0.679664	1	-0.0556516	0.973	0.993	FALSE	338	274	32285	3499	FALSE	FALSE
Vasculature	112_vs_17	112	17	Paip2	0.252923	0.681073	1	0.102054	0.284	0.288	FALSE	338	274	32285	3499	FALSE	FALSE
Vasculature	112_vs_17	112	17	Cebpg	0.253217	0.681073	1	-0.327168	0.166	0.234	FALSE	338	274	32285	3499	FALSE	FALSE
Vasculature	112_vs_17	112	17	Mbtps1	0.253237	0.681073	1	-0.567135	0.118	0.208	FALSE	338	274	32285	3499	FALSE	FALSE
Vasculature	112_vs_17	112	17	Surf4	0.253886	0.682293	1	-0.320649	0.287	0.387	FALSE	338	274	32285	3499	FALSE	FALSE
Vasculature	112_vs_17	112	17	Mmp19	0.254367	0.682325	1	-0.931148	0.059	0.128	FALSE	338	274	32285	3499	FALSE	FALSE
Vasculature	112_vs_17	112	17	Dgkd	0.254507	0.682325	1	0.0359727	0.228	0.277	FALSE	338	274	32285	3499	FALSE	FALSE
Vasculature	112_vs_17	112	17	Chd4	0.254864	0.682325	1	-0.0340181	0.213	0.245	FALSE	338	274	32285	3499	FALSE	FALSE
Vasculature	112_vs_17	112	17	Arhgef12	0.255237	0.682325	1	0.203203	0.157	0.161	FALSE	338	274	32285	3499	FALSE	FALSE
Vasculature	112_vs_17	112	17	Tmem256	0.255277	0.682325	1	-0.453445	0.21	0.332	FALSE	338	274	32285	3499	FALSE	FALSE
Vasculature	112_vs_17	112	17	Bst2	0.255505	0.682325	1	-0.344638	0.16	0.223	FALSE	338	274	32285	3499	FALSE	FALSE
Vasculature	112_vs_17	112	17	Anks1	0.255561	0.682325	1	-0.617865	0.065	0.124	FALSE	338	274	32285	3499	FALSE	FALSE
Vasculature	112_vs_17	112	17	Osgep	0.255612	0.682325	1	-0.703373	0.074	0.142	FALSE	338	274	32285	3499	FALSE	FALSE
Vasculature	112_vs_17	112	17	Ccng2	0.255653	0.682325	1	-0.685909	0.089	0.164	FALSE	338	274	32285	3499	FALSE	FALSE
Vasculature	112_vs_17	112	17	Nras	0.256223	0.683326	1	-0.639118	0.098	0.179	FALSE	338	274	32285	3499	FALSE	FALSE
Vasculature	112_vs_17	112	17	Cavin3	0.258062	0.687707	1	-0.579554	0.16	0.255	FALSE	338	274	32285	3499	FALSE	FALSE
Vasculature	112_vs_17	112	17	Cald1	0.258737	0.688981	1	-0.274178	0.195	0.296	FALSE	338	274	32285	3499	FALSE	FALSE
Vasculature	112_vs_17	112	17	Ccny	0.259441	0.690331	1	0.117861	0.127	0.131	FALSE	338	274	32285	3499	FALSE	FALSE
Vasculature	112_vs_17	112	17	Rpl22	0.259958	0.69118	1	-0.011786	0.358	0.391	FALSE	338	274	32285	3499	FALSE	FALSE
Vasculature	112_vs_17	112	17	Hnrnpu	0.260497	0.691879	1	-0.352585	0.37	0.482	FALSE	338	274	32285	3499	FALSE	FALSE
Vasculature	112_vs_17	112	17	Rgs2	0.260616	0.691879	1	-1.26019	0.047	0.117	FALSE	338	274	32285	3499	FALSE	FALSE
Vasculature	112_vs_17	112	17	Lox	0.261271	0.692827	1	-0.556252	0.101	0.161	FALSE	338	274	32285	3499	FALSE	FALSE
Vasculature	112_vs_17	112	17	Lpcat3	0.261369	0.692827	1	-0.982676	0.092	0.186	FALSE	338	274	32285	3499	FALSE	FALSE
Vasculature	112_vs_17	112	17	Wwp1	0.262494	0.695282	1	-0.75246	0.056	0.113	FALSE	338	274	32285	3499	FALSE	FALSE
Vasculature	112_vs_17	112	17	Cd99l2	0.263364	0.696573	1	0.230627	0.115	0.113	FALSE	338	274	32285	3499	FALSE	FALSE
Vasculature	112_vs_17	112	17	Eea1	0.26338	0.696573	1	-0.875918	0.056	0.109	FALSE	338	274	32285	3499	FALSE	FALSE
Vasculature	112_vs_17	112	17	Oga	0.26466	0.698985	1	-0.929827	0.065	0.139	FALSE	338	274	32285	3499	FALSE	FALSE
Vasculature	112_vs_17	112	17	Mapre1	0.264691	0.698985	1	-0.359326	0.163	0.252	FALSE	338	274	32285	3499	FALSE	FALSE
Vasculature	112_vs_17	112	17	Ddx17	0.264985	0.699232	1	-0.440556	0.225	0.339	FALSE	338	274	32285	3499	FALSE	FALSE
Vasculature	112_vs_17	112	17	Ociad1	0.26536	0.699421	1	-0.415776	0.216	0.321	FALSE	338	274	32285	3499	FALSE	FALSE
Vasculature	112_vs_17	112	17	Pam16	0.265488	0.699421	1	-0.554766	0.08	0.146	FALSE	338	274	32285	3499	FALSE	FALSE
Vasculature	112_vs_17	112	17	Smpdl3a	0.265729	0.699421	1	-0.352015	0.172	0.263	FALSE	338	274	32285	3499	FALSE	FALSE
Vasculature	112_vs_17	112	17	Celf2	0.265856	0.699421	1	0.149784	0.328	0.343	FALSE	338	274	32285	3499	FALSE	FALSE
Vasculature	112_vs_17	112	17	Gid4	0.266405	0.700339	1	-0.802432	0.068	0.135	FALSE	338	274	32285	3499	FALSE	FALSE
Vasculature	112_vs_17	112	17	Fndc3b	0.266691	0.70034	1	-0.465198	0.107	0.179	FALSE	338	274	32285	3499	FALSE	FALSE
Vasculature	112_vs_17	112	17	Eif4g1	0.266853	0.70034	1	0.203006	0.216	0.226	FALSE	338	274	32285	3499	FALSE	FALSE
Vasculature	112_vs_17	112	17	Neat1	0.267006	0.70034	1	-0.132032	0.751	0.821	FALSE	338	274	32285	3499	FALSE	FALSE
Vasculature	112_vs_17	112	17	Tpst2	0.267713	0.701498	1	-0.512556	0.089	0.161	FALSE	338	274	32285	3499	FALSE	FALSE
Vasculature	112_vs_17	112	17	Dctn1	0.268009	0.701498	1	0.488168	0.104	0.095	FALSE	338	274	32285	3499	FALSE	FALSE
Vasculature	112_vs_17	112	17	Cd34	0.268049	0.701498	1	-0.647019	0.089	0.146	FALSE	338	274	32285	3499	FALSE	FALSE
Vasculature	112_vs_17	112	17	Psmb6	0.268541	0.702262	1	-0.81392	0.095	0.179	FALSE	338	274	32285	3499	FALSE	FALSE
Vasculature	112_vs_17	112	17	Luc7l	0.269384	0.70394	1	-0.559585	0.059	0.106	FALSE	338	274	32285	3499	FALSE	FALSE
Vasculature	112_vs_17	112	17	Hp1bp3	0.270431	0.705917	1	0.0254702	0.178	0.19	FALSE	338	274	32285	3499	FALSE	FALSE
Vasculature	112_vs_17	112	17	Pfdn5	0.270545	0.705917	1	0.0651856	0.358	0.38	FALSE	338	274	32285	3499	FALSE	FALSE
Vasculature	112_vs_17	112	17	Map1lc3b	0.271695	0.707515	1	-0.320466	0.358	0.474	FALSE	338	274	32285	3499	FALSE	FALSE
Vasculature	112_vs_17	112	17	Thbd	0.271795	0.707515	1	-0.414627	0.16	0.223	FALSE	338	274	32285	3499	FALSE	FALSE
Vasculature	112_vs_17	112	17	Rab5a	0.271949	0.707515	1	-0.874847	0.098	0.19	FALSE	338	274	32285	3499	FALSE	FALSE
Vasculature	112_vs_17	112	17	Nsd3	0.271966	0.707515	1	-0.893718	0.08	0.15	FALSE	338	274	32285	3499	FALSE	FALSE
Vasculature	112_vs_17	112	17	H3f3a	0.272563	0.708282	1	-0.0211139	0.479	0.511	FALSE	338	274	32285	3499	FALSE	FALSE
Vasculature	112_vs_17	112	17	Larp4b	0.272665	0.708282	1	-0.581518	0.142	0.215	FALSE	338	274	32285	3499	FALSE	FALSE
Vasculature	112_vs_17	112	17	Atp6v1c1	0.27313	0.708962	1	0.289297	0.13	0.124	FALSE	338	274	32285	3499	FALSE	FALSE
Vasculature	112_vs_17	112	17	Ube2v1	0.273769	0.709684	1	-0.395138	0.195	0.277	FALSE	338	274	32285	3499	FALSE	FALSE
Vasculature	112_vs_17	112	17	Oat	0.273883	0.709684	1	0.24368	0.249	0.252	FALSE	338	274	32285	3499	FALSE	FALSE
Vasculature	112_vs_17	112	17	Lactb2	0.274174	0.709684	1	-0.757294	0.107	0.179	FALSE	338	274	32285	3499	FALSE	FALSE
Vasculature	112_vs_17	112	17	Cdk9	0.274514	0.709684	1	-0.682251	0.115	0.182	FALSE	338	274	32285	3499	FALSE	FALSE
Vasculature	112_vs_17	112	17	Pdk2	0.274626	0.709684	1	0.240778	0.115	0.117	FALSE	338	274	32285	3499	FALSE	FALSE
Vasculature	112_vs_17	112	17	Sec24b	0.274792	0.709684	1	0.118823	0.142	0.153	FALSE	338	274	32285	3499	FALSE	FALSE
Vasculature	112_vs_17	112	17	Hfe	0.274828	0.709684	1	-0.779176	0.077	0.146	FALSE	338	274	32285	3499	FALSE	FALSE
Vasculature	112_vs_17	112	17	Rnase4	0.275395	0.709992	1	-0.457694	0.136	0.208	FALSE	338	274	32285	3499	FALSE	FALSE
Vasculature	112_vs_17	112	17	Nploc4	0.275819	0.709992	1	-0.749904	0.107	0.193	FALSE	338	274	32285	3499	FALSE	FALSE
Vasculature	112_vs_17	112	17	Cachd1	0.275985	0.709992	1	-0.460255	0.077	0.131	FALSE	338	274	32285	3499	FALSE	FALSE
Vasculature	112_vs_17	112	17	Bckdhb	0.276079	0.709992	1	0.0197056	0.145	0.157	FALSE	338	274	32285	3499	FALSE	FALSE
Vasculature	112_vs_17	112	17	Eif6	0.276102	0.709992	1	0.138813	0.127	0.12	FALSE	338	274	32285	3499	FALSE	FALSE
Vasculature	112_vs_17	112	17	Celf1	0.276216	0.709992	1	-0.502912	0.109	0.179	FALSE	338	274	32285	3499	FALSE	FALSE
Vasculature	112_vs_17	112	17	Cp	0.276367	0.709992	1	0.187343	0.148	0.15	FALSE	338	274	32285	3499	FALSE	FALSE
Vasculature	112_vs_17	112	17	Stk40	0.277862	0.712643	1	0.166603	0.107	0.102	FALSE	338	274	32285	3499	FALSE	FALSE
Vasculature	112_vs_17	112	17	Pcbp2	0.278243	0.712643	1	0.0331472	0.509	0.529	FALSE	338	274	32285	3499	FALSE	FALSE
Vasculature	112_vs_17	112	17	Mmp3	0.278308	0.712643	1	-0.665869	0.083	0.131	FALSE	338	274	32285	3499	FALSE	FALSE
Vasculature	112_vs_17	112	17	Wbp2	0.278386	0.712643	1	-0.452563	0.186	0.266	FALSE	338	274	32285	3499	FALSE	FALSE
Vasculature	112_vs_17	112	17	Usp34	0.278417	0.712643	1	-0.603875	0.107	0.179	FALSE	338	274	32285	3499	FALSE	FALSE
Vasculature	112_vs_17	112	17	Brpf3	0.279798	0.71458	1	-0.696225	0.112	0.193	FALSE	338	274	32285	3499	FALSE	FALSE
Vasculature	112_vs_17	112	17	Atp2a3	0.279947	0.71458	1	0.41229	0.192	0.161	FALSE	338	274	32285	3499	FALSE	FALSE
Vasculature	112_vs_17	112	17	Tacc1	0.280005	0.71458	1	-0.286893	0.21	0.285	FALSE	338	274	32285	3499	FALSE	FALSE
Vasculature	112_vs_17	112	17	Ddr2	0.2802	0.71458	1	0.547151	0.109	0.091	FALSE	338	274	32285	3499	FALSE	FALSE
Vasculature	112_vs_17	112	17	Cdc42ep2	0.280236	0.71458	1	0.593856	0.107	0.091	FALSE	338	274	32285	3499	FALSE	FALSE
Vasculature	112_vs_17	112	17	Dnajc8	0.2804	0.71458	1	0.221908	0.133	0.146	FALSE	338	274	32285	3499	FALSE	FALSE
Vasculature	112_vs_17	112	17	Psmd11	0.280823	0.714626	1	-0.654954	0.13	0.223	FALSE	338	274	32285	3499	FALSE	FALSE
Vasculature	112_vs_17	112	17	Rtp4	0.280826	0.714626	1	-0.466723	0.053	0.102	FALSE	338	274	32285	3499	FALSE	FALSE
Vasculature	112_vs_17	112	17	Atn1	0.281259	0.715207	1	0.563986	0.104	0.088	FALSE	338	274	32285	3499	FALSE	FALSE
Vasculature	112_vs_17	112	17	Lhfpl2	0.281577	0.715306	1	0.50143	0.104	0.088	FALSE	338	274	32285	3499	FALSE	FALSE
Vasculature	112_vs_17	112	17	Ube2h	0.281861	0.715306	1	-0.331856	0.254	0.369	FALSE	338	274	32285	3499	FALSE	FALSE
Vasculature	112_vs_17	112	17	Zfp703	0.281911	0.715306	1	0.168042	0.148	0.157	FALSE	338	274	32285	3499	FALSE	FALSE
Vasculature	112_vs_17	112	17	Txn1	0.283509	0.718165	1	-0.395328	0.249	0.35	FALSE	338	274	32285	3499	FALSE	FALSE
Vasculature	112_vs_17	112	17	Rpia	0.283549	0.718165	1	-1.08647	0.041	0.102	FALSE	338	274	32285	3499	FALSE	FALSE
Vasculature	112_vs_17	112	17	Akr1b3	0.283654	0.718165	1	0.096316	0.257	0.274	FALSE	338	274	32285	3499	FALSE	FALSE
Vasculature	112_vs_17	112	17	Dbnl	0.284894	0.7204	1	-0.829325	0.068	0.128	FALSE	338	274	32285	3499	FALSE	FALSE
Vasculature	112_vs_17	112	17	Ramp2	0.284948	0.7204	1	-0.200855	0.104	0.164	FALSE	338	274	32285	3499	FALSE	FALSE
Vasculature	112_vs_17	112	17	Insig1	0.285492	0.721255	1	0.0714458	0.243	0.248	FALSE	338	274	32285	3499	FALSE	FALSE
Vasculature	112_vs_17	112	17	Ap3s1	0.285916	0.721446	1	-0.443494	0.257	0.38	FALSE	338	274	32285	3499	FALSE	FALSE
Vasculature	112_vs_17	112	17	Mrps9	0.286033	0.721446	1	-0.737013	0.074	0.146	FALSE	338	274	32285	3499	FALSE	FALSE
Vasculature	112_vs_17	112	17	Hnrnpl	0.286187	0.721446	1	-0.364212	0.275	0.38	FALSE	338	274	32285	3499	FALSE	FALSE
Vasculature	112_vs_17	112	17	Capns1	0.286517	0.721759	1	-0.205859	0.536	0.631	FALSE	338	274	32285	3499	FALSE	FALSE
Vasculature	112_vs_17	112	17	Eef1akmt2	0.287347	0.723328	1	-0.561827	0.059	0.109	FALSE	338	274	32285	3499	FALSE	FALSE
Vasculature	112_vs_17	112	17	Lage3	0.288122	0.723992	1	-0.619163	0.139	0.215	FALSE	338	274	32285	3499	FALSE	FALSE
Vasculature	112_vs_17	112	17	Psma1	0.288144	0.723992	1	0.0360419	0.275	0.296	FALSE	338	274	32285	3499	FALSE	FALSE
Vasculature	112_vs_17	112	17	Kat2b	0.288231	0.723992	1	-0.662825	0.109	0.193	FALSE	338	274	32285	3499	FALSE	FALSE
Vasculature	112_vs_17	112	17	Heg1	0.288531	0.724225	1	0.709018	0.104	0.084	FALSE	338	274	32285	3499	FALSE	FALSE
Vasculature	112_vs_17	112	17	Eci2	0.289416	0.725844	1	0.425631	0.121	0.117	FALSE	338	274	32285	3499	FALSE	FALSE
Vasculature	112_vs_17	112	17	BC004004	0.289591	0.725844	1	0.296075	0.213	0.212	FALSE	338	274	32285	3499	FALSE	FALSE
Vasculature	112_vs_17	112	17	Pbx2	0.290709	0.728126	1	0.431201	0.104	0.095	FALSE	338	274	32285	3499	FALSE	FALSE
Vasculature	112_vs_17	112	17	Ppp1r12c	0.291158	0.728729	1	0.12042	0.104	0.095	FALSE	338	274	32285	3499	FALSE	FALSE
Vasculature	112_vs_17	112	17	Rtcb	0.291541	0.728932	1	-0.076775	0.107	0.117	FALSE	338	274	32285	3499	FALSE	FALSE
Vasculature	112_vs_17	112	17	Maf	0.291779	0.728932	1	-0.372535	0.13	0.204	FALSE	338	274	32285	3499	FALSE	FALSE
Vasculature	112_vs_17	112	17	Rpl22l1	0.291864	0.728932	1	-0.658761	0.145	0.245	FALSE	338	274	32285	3499	FALSE	FALSE
Vasculature	112_vs_17	112	17	Mrpl28	0.292643	0.729757	1	-0.514451	0.133	0.212	FALSE	338	274	32285	3499	FALSE	FALSE
Vasculature	112_vs_17	112	17	Hacl1	0.292805	0.729757	1	-0.83828	0.056	0.12	FALSE	338	274	32285	3499	FALSE	FALSE
Vasculature	112_vs_17	112	17	Rps14	0.29282	0.729757	1	0.0505645	0.559	0.588	FALSE	338	274	32285	3499	FALSE	FALSE
Vasculature	112_vs_17	112	17	Cdipt	0.29409	0.7324	1	-0.812648	0.071	0.139	FALSE	338	274	32285	3499	FALSE	FALSE
Vasculature	112_vs_17	112	17	Fscn1	0.294495	0.732886	1	-0.633518	0.104	0.175	FALSE	338	274	32285	3499	FALSE	FALSE
Vasculature	112_vs_17	112	17	Ebf1	0.294973	0.733555	1	0.0465614	0.349	0.361	FALSE	338	274	32285	3499	FALSE	FALSE
Vasculature	112_vs_17	112	17	Syncrip	0.295812	0.735117	1	-0.383459	0.201	0.31	FALSE	338	274	32285	3499	FALSE	FALSE
Vasculature	112_vs_17	112	17	Sucla2	0.296168	0.735481	1	-0.307417	0.26	0.35	FALSE	338	274	32285	3499	FALSE	FALSE
Vasculature	112_vs_17	112	17	Fam162a	0.297408	0.738036	1	-0.515485	0.124	0.208	FALSE	338	274	32285	3499	FALSE	FALSE
Vasculature	112_vs_17	112	17	Twsg1	0.29828	0.738953	1	-0.618962	0.112	0.193	FALSE	338	274	32285	3499	FALSE	FALSE
Vasculature	112_vs_17	112	17	C9orf72	0.298348	0.738953	1	-0.40183	0.16	0.234	FALSE	338	274	32285	3499	FALSE	FALSE
Vasculature	112_vs_17	112	17	Tufm	0.298424	0.738953	1	0.278952	0.139	0.146	FALSE	338	274	32285	3499	FALSE	FALSE
Vasculature	112_vs_17	112	17	Eif3k	0.298767	0.738953	1	0.155887	0.136	0.135	FALSE	338	274	32285	3499	FALSE	FALSE
Vasculature	112_vs_17	112	17	Polr2f	0.298834	0.738953	1	0.00162446	0.112	0.128	FALSE	338	274	32285	3499	FALSE	FALSE
Vasculature	112_vs_17	112	17	Coa5	0.299188	0.739308	1	-0.434033	0.204	0.296	FALSE	338	274	32285	3499	FALSE	FALSE
Vasculature	112_vs_17	112	17	Tpi1	0.299879	0.7404	1	-0.0223098	0.479	0.507	FALSE	338	274	32285	3499	FALSE	FALSE
Vasculature	112_vs_17	112	17	Igfbp7	0.300054	0.7404	1	0.0920329	0.5	0.526	FALSE	338	274	32285	3499	FALSE	FALSE
Vasculature	112_vs_17	112	17	Ppp4r3a	0.300845	0.741831	1	-0.573936	0.092	0.157	FALSE	338	274	32285	3499	FALSE	FALSE
Vasculature	112_vs_17	112	17	Ptbp3	0.301252	0.74231	1	0.230874	0.234	0.237	FALSE	338	274	32285	3499	FALSE	FALSE
Vasculature	112_vs_17	112	17	Plin1	0.302034	0.743714	1	-0.117515	0.743	0.799	FALSE	338	274	32285	3499	FALSE	FALSE
Vasculature	112_vs_17	112	17	Rbm17	0.30302	0.745616	1	-0.607928	0.109	0.19	FALSE	338	274	32285	3499	FALSE	FALSE
Vasculature	112_vs_17	112	17	Hk2	0.303561	0.746058	1	-0.795054	0.083	0.157	FALSE	338	274	32285	3499	FALSE	FALSE
Vasculature	112_vs_17	112	17	Ppme1	0.304107	0.746058	1	0.366196	0.107	0.099	FALSE	338	274	32285	3499	FALSE	FALSE
Vasculature	112_vs_17	112	17	Col18a1	0.304183	0.746058	1	-0.739803	0.077	0.15	FALSE	338	274	32285	3499	FALSE	FALSE
Vasculature	112_vs_17	112	17	Tshz2	0.304289	0.746058	1	-0.47013	0.127	0.175	FALSE	338	274	32285	3499	FALSE	FALSE
Vasculature	112_vs_17	112	17	Arl2	0.304498	0.746058	1	0.0888002	0.186	0.19	FALSE	338	274	32285	3499	FALSE	FALSE
Vasculature	112_vs_17	112	17	Lpar6	0.305029	0.746058	1	0.437232	0.136	0.113	FALSE	338	274	32285	3499	FALSE	FALSE
Vasculature	112_vs_17	112	17	Ctsc	0.305162	0.746058	1	-0.567256	0.145	0.23	FALSE	338	274	32285	3499	FALSE	FALSE
Vasculature	112_vs_17	112	17	Amotl2	0.305652	0.746058	1	-0.233785	0.314	0.38	FALSE	338	274	32285	3499	FALSE	FALSE
Vasculature	112_vs_17	112	17	Cstf3	0.305718	0.746058	1	-0.890909	0.05	0.102	FALSE	338	274	32285	3499	FALSE	FALSE
Vasculature	112_vs_17	112	17	Tmed7	0.305788	0.746058	1	0.180933	0.124	0.135	FALSE	338	274	32285	3499	FALSE	FALSE
Vasculature	112_vs_17	112	17	Sem1	0.305929	0.746058	1	-0.3021	0.237	0.328	FALSE	338	274	32285	3499	FALSE	FALSE
Vasculature	112_vs_17	112	17	Twf1	0.306349	0.746058	1	-0.632274	0.08	0.15	FALSE	338	274	32285	3499	FALSE	FALSE
Vasculature	112_vs_17	112	17	Dnajb12	0.306528	0.746058	1	0.339328	0.101	0.084	FALSE	338	274	32285	3499	FALSE	FALSE
Vasculature	112_vs_17	112	17	Lnpep	0.306631	0.746058	1	-0.277509	0.266	0.365	FALSE	338	274	32285	3499	FALSE	FALSE
Vasculature	112_vs_17	112	17	Tspan4	0.306689	0.746058	1	0.225457	0.225	0.223	FALSE	338	274	32285	3499	FALSE	FALSE
Vasculature	112_vs_17	112	17	Pdlim5	0.306774	0.746058	1	-0.880295	0.05	0.106	FALSE	338	274	32285	3499	FALSE	FALSE
Vasculature	112_vs_17	112	17	Sh3glb1	0.306867	0.746058	1	-0.182571	0.612	0.73	FALSE	338	274	32285	3499	FALSE	FALSE
Vasculature	112_vs_17	112	17	Larp4	0.307038	0.746058	1	-0.704526	0.077	0.15	FALSE	338	274	32285	3499	FALSE	FALSE
Vasculature	112_vs_17	112	17	Sfswap	0.307251	0.746058	1	-0.627709	0.059	0.113	FALSE	338	274	32285	3499	FALSE	FALSE
Vasculature	112_vs_17	112	17	Zdhhc3	0.3078	0.746874	1	0.198293	0.109	0.102	FALSE	338	274	32285	3499	FALSE	FALSE
Vasculature	112_vs_17	112	17	Cul5	0.308064	0.746996	1	-0.896793	0.05	0.109	FALSE	338	274	32285	3499	FALSE	FALSE
Vasculature	112_vs_17	112	17	Sccpdh	0.308966	0.748214	1	-0.803087	0.08	0.157	FALSE	338	274	32285	3499	FALSE	FALSE
Vasculature	112_vs_17	112	17	Tomm40l	0.308994	0.748214	1	-0.646978	0.089	0.168	FALSE	338	274	32285	3499	FALSE	FALSE
Vasculature	112_vs_17	112	17	Sord	0.30939	0.748656	1	-0.684394	0.083	0.153	FALSE	338	274	32285	3499	FALSE	FALSE
Vasculature	112_vs_17	112	17	Adgrg1	0.310164	0.750009	1	-0.387177	0.139	0.23	FALSE	338	274	32285	3499	FALSE	FALSE
Vasculature	112_vs_17	112	17	Morf4l2	0.310523	0.750359	1	-0.303738	0.148	0.241	FALSE	338	274	32285	3499	FALSE	FALSE
Vasculature	112_vs_17	112	17	Eif3b	0.311401	0.751962	1	-0.555673	0.163	0.266	FALSE	338	274	32285	3499	FALSE	FALSE
Vasculature	112_vs_17	112	17	Rpl15	0.312378	0.753563	1	0.101133	0.178	0.182	FALSE	338	274	32285	3499	FALSE	FALSE
Vasculature	112_vs_17	112	17	Aqp1	0.312495	0.753563	1	-0.240673	0.556	0.657	FALSE	338	274	32285	3499	FALSE	FALSE
Vasculature	112_vs_17	112	17	Irs1	0.31334	0.755081	1	0.106943	0.127	0.139	FALSE	338	274	32285	3499	FALSE	FALSE
Vasculature	112_vs_17	112	17	Dnajc19	0.314035	0.755227	1	0.220615	0.127	0.12	FALSE	338	274	32285	3499	FALSE	FALSE
Vasculature	112_vs_17	112	17	Tnxb	0.314187	0.755227	1	-0.52424	0.089	0.142	FALSE	338	274	32285	3499	FALSE	FALSE
Vasculature	112_vs_17	112	17	Prxl2c	0.314729	0.755227	1	-0.737752	0.053	0.102	FALSE	338	274	32285	3499	FALSE	FALSE
Vasculature	112_vs_17	112	17	Snhg3	0.3149	0.755227	1	0.0796613	0.101	0.091	FALSE	338	274	32285	3499	FALSE	FALSE
Vasculature	112_vs_17	112	17	Cr1l	0.314938	0.755227	1	-0.674977	0.077	0.15	FALSE	338	274	32285	3499	FALSE	FALSE
Vasculature	112_vs_17	112	17	Hnrnpc	0.315041	0.755227	1	-0.475761	0.18	0.277	FALSE	338	274	32285	3499	FALSE	FALSE
Vasculature	112_vs_17	112	17	Atl3	0.315043	0.755227	1	0.225198	0.201	0.208	FALSE	338	274	32285	3499	FALSE	FALSE
Vasculature	112_vs_17	112	17	Cat	0.315127	0.755227	1	-0.267941	0.488	0.602	FALSE	338	274	32285	3499	FALSE	FALSE
Vasculature	112_vs_17	112	17	Mrpl18	0.315842	0.756421	1	-1.08485	0.053	0.106	FALSE	338	274	32285	3499	FALSE	FALSE
Vasculature	112_vs_17	112	17	Lpl	0.316216	0.756798	1	0.00265429	0.994	0.989	FALSE	338	274	32285	3499	FALSE	FALSE
Vasculature	112_vs_17	112	17	Ilkap	0.316881	0.757864	1	-0.358602	0.136	0.186	FALSE	338	274	32285	3499	FALSE	FALSE
Vasculature	112_vs_17	112	17	Xpnpep1	0.317122	0.757864	1	-0.589553	0.05	0.102	FALSE	338	274	32285	3499	FALSE	FALSE
Vasculature	112_vs_17	112	17	Snx10	0.317311	0.757864	1	0.062778	0.154	0.161	FALSE	338	274	32285	3499	FALSE	FALSE
Vasculature	112_vs_17	112	17	Cox19	0.317771	0.758401	1	0.171266	0.151	0.157	FALSE	338	274	32285	3499	FALSE	FALSE
Vasculature	112_vs_17	112	17	Nab1	0.318003	0.758401	1	0.26693	0.186	0.186	FALSE	338	274	32285	3499	FALSE	FALSE
Vasculature	112_vs_17	112	17	Tlk1	0.318212	0.758401	1	0.454925	0.101	0.091	FALSE	338	274	32285	3499	FALSE	FALSE
Vasculature	112_vs_17	112	17	Ddx3x	0.318456	0.758401	1	-0.405458	0.302	0.423	FALSE	338	274	32285	3499	FALSE	FALSE
Vasculature	112_vs_17	112	17	Arid1a	0.318619	0.758401	1	-0.567269	0.086	0.153	FALSE	338	274	32285	3499	FALSE	FALSE
Vasculature	112_vs_17	112	17	Stard7	0.318909	0.758575	1	0.164911	0.142	0.139	FALSE	338	274	32285	3499	FALSE	FALSE
Vasculature	112_vs_17	112	17	Lman2	0.319667	0.75986	1	-0.466871	0.254	0.369	FALSE	338	274	32285	3499	FALSE	FALSE
Vasculature	112_vs_17	112	17	Maea	0.320044	0.760241	1	-0.725864	0.074	0.15	FALSE	338	274	32285	3499	FALSE	FALSE
Vasculature	112_vs_17	112	17	Gnas	0.320281	0.760287	1	-0.0477273	0.621	0.653	FALSE	338	274	32285	3499	FALSE	FALSE
Vasculature	112_vs_17	112	17	Ski	0.32097	0.761405	1	-0.360751	0.151	0.223	FALSE	338	274	32285	3499	FALSE	FALSE
Vasculature	112_vs_17	112	17	Vapb	0.321383	0.76187	1	0.0281253	0.183	0.212	FALSE	338	274	32285	3499	FALSE	FALSE
Vasculature	112_vs_17	112	17	Slc7a10	0.322237	0.763015	1	-0.255775	0.423	0.507	FALSE	338	274	32285	3499	FALSE	FALSE
Vasculature	112_vs_17	112	17	Atf5	0.322776	0.763015	1	-0.391422	0.219	0.288	FALSE	338	274	32285	3499	FALSE	FALSE
Vasculature	112_vs_17	112	17	Prkaa1	0.323152	0.763015	1	-0.566237	0.08	0.157	FALSE	338	274	32285	3499	FALSE	FALSE
Vasculature	112_vs_17	112	17	Hsd17b4	0.323156	0.763015	1	-0.456524	0.225	0.31	FALSE	338	274	32285	3499	FALSE	FALSE
Vasculature	112_vs_17	112	17	P4hb	0.323179	0.763015	1	0.122278	0.349	0.369	FALSE	338	274	32285	3499	FALSE	FALSE
Vasculature	112_vs_17	112	17	Scand1	0.323529	0.763015	1	-0.000364373	0.251	0.277	FALSE	338	274	32285	3499	FALSE	FALSE
Vasculature	112_vs_17	112	17	Spcs2	0.323577	0.763015	1	0.210967	0.139	0.142	FALSE	338	274	32285	3499	FALSE	FALSE
Vasculature	112_vs_17	112	17	Ubac1	0.323611	0.763015	1	-0.863852	0.053	0.106	FALSE	338	274	32285	3499	FALSE	FALSE
Vasculature	112_vs_17	112	17	Gm15417	0.324666	0.764988	1	-0.538182	0.133	0.219	FALSE	338	274	32285	3499	FALSE	FALSE
Vasculature	112_vs_17	112	17	Arsb	0.325298	0.765121	1	-0.506967	0.098	0.168	FALSE	338	274	32285	3499	FALSE	FALSE
Vasculature	112_vs_17	112	17	Zbtb7a	0.325496	0.765121	1	0.467407	0.139	0.131	FALSE	338	274	32285	3499	FALSE	FALSE
Vasculature	112_vs_17	112	17	Tenm4	0.3255	0.765121	1	-0.274001	0.183	0.281	FALSE	338	274	32285	3499	FALSE	FALSE
Vasculature	112_vs_17	112	17	Hps5	0.32576	0.765121	1	-0.715806	0.059	0.117	FALSE	338	274	32285	3499	FALSE	FALSE
Vasculature	112_vs_17	112	17	Ubxn1	0.325816	0.765121	1	-0.395683	0.249	0.354	FALSE	338	274	32285	3499	FALSE	FALSE
Vasculature	112_vs_17	112	17	Arf3	0.326522	0.766106	1	0.348272	0.157	0.153	FALSE	338	274	32285	3499	FALSE	FALSE
Vasculature	112_vs_17	112	17	Sec61b	0.327004	0.766106	1	-0.611656	0.148	0.252	FALSE	338	274	32285	3499	FALSE	FALSE
Vasculature	112_vs_17	112	17	Tcaf1	0.327449	0.766106	1	-0.45174	0.121	0.175	FALSE	338	274	32285	3499	FALSE	FALSE
Vasculature	112_vs_17	112	17	Cops6	0.327521	0.766106	1	-0.429197	0.272	0.391	FALSE	338	274	32285	3499	FALSE	FALSE
Vasculature	112_vs_17	112	17	Ptpn12	0.327522	0.766106	1	-0.903451	0.053	0.12	FALSE	338	274	32285	3499	FALSE	FALSE
Vasculature	112_vs_17	112	17	Zfp106	0.327689	0.766106	1	-0.555504	0.142	0.223	FALSE	338	274	32285	3499	FALSE	FALSE
Vasculature	112_vs_17	112	17	Nr1h2	0.328186	0.766106	1	-0.788494	0.053	0.109	FALSE	338	274	32285	3499	FALSE	FALSE
Vasculature	112_vs_17	112	17	Tmed9	0.328189	0.766106	1	-0.275574	0.269	0.358	FALSE	338	274	32285	3499	FALSE	FALSE
Vasculature	112_vs_17	112	17	Net1	0.328409	0.766106	1	-0.261587	0.438	0.547	FALSE	338	274	32285	3499	FALSE	FALSE
Vasculature	112_vs_17	112	17	Nme2	0.328619	0.766106	1	0.10591	0.263	0.285	FALSE	338	274	32285	3499	FALSE	FALSE
Vasculature	112_vs_17	112	17	Ssr1	0.328644	0.766106	1	-0.486006	0.18	0.277	FALSE	338	274	32285	3499	FALSE	FALSE
Vasculature	112_vs_17	112	17	Gng12	0.329012	0.766453	1	-0.748719	0.098	0.19	FALSE	338	274	32285	3499	FALSE	FALSE
Vasculature	112_vs_17	112	17	Ostf1	0.329484	0.767043	1	0.256591	0.13	0.124	FALSE	338	274	32285	3499	FALSE	FALSE
Vasculature	112_vs_17	112	17	Hint2	0.329793	0.76725	1	-0.0405365	0.305	0.332	FALSE	338	274	32285	3499	FALSE	FALSE
Vasculature	112_vs_17	112	17	Atg3	0.330247	0.767449	1	0.18836	0.104	0.106	FALSE	338	274	32285	3499	FALSE	FALSE
Vasculature	112_vs_17	112	17	Ei24	0.330648	0.767449	1	0.146769	0.107	0.106	FALSE	338	274	32285	3499	FALSE	FALSE
Vasculature	112_vs_17	112	17	Akap8	0.330854	0.767449	1	0.0380313	0.118	0.12	FALSE	338	274	32285	3499	FALSE	FALSE
Vasculature	112_vs_17	112	17	Crim1	0.331189	0.767449	1	0.283997	0.104	0.099	FALSE	338	274	32285	3499	FALSE	FALSE
Vasculature	112_vs_17	112	17	Ndufb7	0.331261	0.767449	1	-0.047891	0.376	0.427	FALSE	338	274	32285	3499	FALSE	FALSE
Vasculature	112_vs_17	112	17	Dnajc13	0.33128	0.767449	1	-0.938723	0.05	0.109	FALSE	338	274	32285	3499	FALSE	FALSE
Vasculature	112_vs_17	112	17	Acadsb	0.331414	0.767449	1	-0.0656398	0.331	0.376	FALSE	338	274	32285	3499	FALSE	FALSE
Vasculature	112_vs_17	112	17	Akr7a5	0.332637	0.769773	1	0.227539	0.169	0.175	FALSE	338	274	32285	3499	FALSE	FALSE
Vasculature	112_vs_17	112	17	Rock1	0.33429	0.772917	1	-0.429156	0.142	0.219	FALSE	338	274	32285	3499	FALSE	FALSE
Vasculature	112_vs_17	112	17	Eif2s2	0.334437	0.772917	1	0.190526	0.163	0.172	FALSE	338	274	32285	3499	FALSE	FALSE
Vasculature	112_vs_17	112	17	Mrps18c	0.335021	0.773411	1	0.236702	0.151	0.157	FALSE	338	274	32285	3499	FALSE	FALSE
Vasculature	112_vs_17	112	17	Thoc2	0.33554	0.773411	1	-0.670441	0.065	0.117	FALSE	338	274	32285	3499	FALSE	FALSE
Vasculature	112_vs_17	112	17	Polr3k	0.335593	0.773411	1	-0.64461	0.068	0.131	FALSE	338	274	32285	3499	FALSE	FALSE
Vasculature	112_vs_17	112	17	Vma21	0.335661	0.773411	1	-0.673441	0.104	0.175	FALSE	338	274	32285	3499	FALSE	FALSE
Vasculature	112_vs_17	112	17	Rac1	0.335756	0.773411	1	0.183831	0.308	0.321	FALSE	338	274	32285	3499	FALSE	FALSE
Vasculature	112_vs_17	112	17	Gpihbp1	0.33694	0.775403	1	0.0575602	0.364	0.405	FALSE	338	274	32285	3499	FALSE	FALSE
Vasculature	112_vs_17	112	17	Polr2k	0.337064	0.775403	1	0.359874	0.148	0.146	FALSE	338	274	32285	3499	FALSE	FALSE
Vasculature	112_vs_17	112	17	Cst3	0.337357	0.775567	1	-0.138598	0.648	0.719	FALSE	338	274	32285	3499	FALSE	FALSE
Vasculature	112_vs_17	112	17	Rb1	0.337625	0.775574	1	-0.819712	0.056	0.117	FALSE	338	274	32285	3499	FALSE	FALSE
Vasculature	112_vs_17	112	17	Rcl1	0.337803	0.775574	1	-0.616545	0.068	0.12	FALSE	338	274	32285	3499	FALSE	FALSE
Vasculature	112_vs_17	112	17	Vsir	0.338428	0.776499	1	0.304409	0.228	0.219	FALSE	338	274	32285	3499	FALSE	FALSE
Vasculature	112_vs_17	112	17	Eif3d	0.339028	0.777099	1	0.0982017	0.186	0.19	FALSE	338	274	32285	3499	FALSE	FALSE
Vasculature	112_vs_17	112	17	Clybl	0.339134	0.777099	1	-0.334117	0.219	0.314	FALSE	338	274	32285	3499	FALSE	FALSE
Vasculature	112_vs_17	112	17	Sh3kbp1	0.339751	0.777382	1	0.300654	0.101	0.084	FALSE	338	274	32285	3499	FALSE	FALSE
Vasculature	112_vs_17	112	17	Ssbp2	0.34057	0.777382	1	-0.687146	0.056	0.113	FALSE	338	274	32285	3499	FALSE	FALSE
Vasculature	112_vs_17	112	17	Pkd1	0.340729	0.777382	1	0.351785	0.139	0.124	FALSE	338	274	32285	3499	FALSE	FALSE
Vasculature	112_vs_17	112	17	Phb2	0.340803	0.777382	1	0.346324	0.151	0.153	FALSE	338	274	32285	3499	FALSE	FALSE
Vasculature	112_vs_17	112	17	Hnrnpm	0.341043	0.777382	1	-0.528928	0.18	0.285	FALSE	338	274	32285	3499	FALSE	FALSE
Vasculature	112_vs_17	112	17	Camk2d	0.341236	0.777382	1	-0.528664	0.186	0.292	FALSE	338	274	32285	3499	FALSE	FALSE
Vasculature	112_vs_17	112	17	Mrpl2	0.341265	0.777382	1	0.175744	0.109	0.109	FALSE	338	274	32285	3499	FALSE	FALSE
Vasculature	112_vs_17	112	17	Eif2b3	0.341358	0.777382	1	0.30634	0.107	0.102	FALSE	338	274	32285	3499	FALSE	FALSE
Vasculature	112_vs_17	112	17	Cyba	0.341471	0.777382	1	0.438365	0.101	0.088	FALSE	338	274	32285	3499	FALSE	FALSE
Vasculature	112_vs_17	112	17	Psmd13	0.341479	0.777382	1	-0.526695	0.107	0.153	FALSE	338	274	32285	3499	FALSE	FALSE
Vasculature	112_vs_17	112	17	Tcn2	0.342125	0.778059	1	0.212721	0.127	0.12	FALSE	338	274	32285	3499	FALSE	FALSE
Vasculature	112_vs_17	112	17	Gatd1	0.342221	0.778059	1	0.409072	0.101	0.084	FALSE	338	274	32285	3499	FALSE	FALSE
Vasculature	112_vs_17	112	17	Dhx32	0.346406	0.787061	1	-0.733465	0.056	0.113	FALSE	338	274	32285	3499	FALSE	FALSE
Vasculature	112_vs_17	112	17	Appbp2	0.347244	0.788217	1	-0.675037	0.077	0.139	FALSE	338	274	32285	3499	FALSE	FALSE
Vasculature	112_vs_17	112	17	Ginm1	0.347696	0.788217	1	-0.340391	0.24	0.321	FALSE	338	274	32285	3499	FALSE	FALSE
Vasculature	112_vs_17	112	17	Kctd12	0.347951	0.788217	1	0.455428	0.139	0.131	FALSE	338	274	32285	3499	FALSE	FALSE
Vasculature	112_vs_17	112	17	S100a13	0.348057	0.788217	1	0.0834791	0.355	0.376	FALSE	338	274	32285	3499	FALSE	FALSE
Vasculature	112_vs_17	112	17	Ppp1r14b	0.348206	0.788217	1	-0.557265	0.151	0.245	FALSE	338	274	32285	3499	FALSE	FALSE
Vasculature	112_vs_17	112	17	Glb1l2	0.348266	0.788217	1	-0.454216	0.142	0.237	FALSE	338	274	32285	3499	FALSE	FALSE
Vasculature	112_vs_17	112	17	Fam126b	0.348541	0.788328	1	-0.467768	0.115	0.208	FALSE	338	274	32285	3499	FALSE	FALSE
Vasculature	112_vs_17	112	17	Klhdc7a	0.348845	0.788462	1	0.239223	0.175	0.179	FALSE	338	274	32285	3499	FALSE	FALSE
Vasculature	112_vs_17	112	17	Tardbp	0.34905	0.788462	1	-0.486437	0.154	0.237	FALSE	338	274	32285	3499	FALSE	FALSE
Vasculature	112_vs_17	112	17	Heph	0.349487	0.788707	1	-0.616104	0.05	0.109	FALSE	338	274	32285	3499	FALSE	FALSE
Vasculature	112_vs_17	112	17	Larp1	0.349734	0.788707	1	-0.485922	0.18	0.263	FALSE	338	274	32285	3499	FALSE	FALSE
Vasculature	112_vs_17	112	17	Iigp1	0.349835	0.788707	1	-0.828399	0.059	0.117	FALSE	338	274	32285	3499	FALSE	FALSE
Vasculature	112_vs_17	112	17	Babam1	0.350089	0.788771	1	0.392556	0.157	0.146	FALSE	338	274	32285	3499	FALSE	FALSE
Vasculature	112_vs_17	112	17	Pcsk6	0.350494	0.789176	1	0.293568	0.112	0.109	FALSE	338	274	32285	3499	FALSE	FALSE
Vasculature	112_vs_17	112	17	Itpkb	0.351179	0.79003	1	0.20118	0.121	0.117	FALSE	338	274	32285	3499	FALSE	FALSE
Vasculature	112_vs_17	112	17	Atp6v1a	0.351361	0.79003	1	-0.43993	0.083	0.142	FALSE	338	274	32285	3499	FALSE	FALSE
Vasculature	112_vs_17	112	17	Pkp4	0.351551	0.79003	1	-0.521263	0.107	0.179	FALSE	338	274	32285	3499	FALSE	FALSE
Vasculature	112_vs_17	112	17	Dhx40	0.352446	0.791534	1	-0.815407	0.056	0.117	FALSE	338	274	32285	3499	FALSE	FALSE
Vasculature	112_vs_17	112	17	Esyt1	0.35284	0.791687	1	-0.147593	0.278	0.339	FALSE	338	274	32285	3499	FALSE	FALSE
Vasculature	112_vs_17	112	17	Gnpat	0.352967	0.791687	1	-0.379574	0.284	0.401	FALSE	338	274	32285	3499	FALSE	FALSE
Vasculature	112_vs_17	112	17	Cpe	0.353428	0.792214	1	-0.466646	0.098	0.164	FALSE	338	274	32285	3499	FALSE	FALSE
Vasculature	112_vs_17	112	17	Snx9	0.353765	0.792461	1	-0.475711	0.107	0.186	FALSE	338	274	32285	3499	FALSE	FALSE
Vasculature	112_vs_17	112	17	Ywhaz	0.3546	0.792679	1	-0.259916	0.278	0.38	FALSE	338	274	32285	3499	FALSE	FALSE
Vasculature	112_vs_17	112	17	Mrpl52	0.354761	0.792679	1	0.00839401	0.115	0.131	FALSE	338	274	32285	3499	FALSE	FALSE
Vasculature	112_vs_17	112	17	Usp14	0.355013	0.792679	1	0.336829	0.098	0.102	FALSE	338	274	32285	3499	FALSE	FALSE
Vasculature	112_vs_17	112	17	Etnk1	0.355178	0.792679	1	0.0115843	0.142	0.146	FALSE	338	274	32285	3499	FALSE	FALSE
Vasculature	112_vs_17	112	17	Oaz1	0.355256	0.792679	1	0.030384	0.473	0.507	FALSE	338	274	32285	3499	FALSE	FALSE
Vasculature	112_vs_17	112	17	Cspg4	0.355279	0.792679	1	-0.747258	0.068	0.128	FALSE	338	274	32285	3499	FALSE	FALSE
Vasculature	112_vs_17	112	17	C1qb	0.355448	0.792679	1	0.219898	0.275	0.274	FALSE	338	274	32285	3499	FALSE	FALSE
Vasculature	112_vs_17	112	17	Tfam	0.355983	0.793367	1	-0.901095	0.065	0.128	FALSE	338	274	32285	3499	FALSE	FALSE
Vasculature	112_vs_17	112	17	Gas5	0.356888	0.794213	1	-0.327552	0.195	0.263	FALSE	338	274	32285	3499	FALSE	FALSE
Vasculature	112_vs_17	112	17	Nfix	0.356898	0.794213	1	-0.220573	0.281	0.35	FALSE	338	274	32285	3499	FALSE	FALSE
Vasculature	112_vs_17	112	17	Arl8a	0.357044	0.794213	1	0.445889	0.104	0.099	FALSE	338	274	32285	3499	FALSE	FALSE
Vasculature	112_vs_17	112	17	Pde2a	0.357279	0.794231	1	0.472117	0.157	0.15	FALSE	338	274	32285	3499	FALSE	FALSE
Vasculature	112_vs_17	112	17	Ppic	0.357593	0.794425	1	-0.426921	0.068	0.124	FALSE	338	274	32285	3499	FALSE	FALSE
Vasculature	112_vs_17	112	17	Vps35	0.35825	0.795016	1	-0.436012	0.142	0.219	FALSE	338	274	32285	3499	FALSE	FALSE
Vasculature	112_vs_17	112	17	Poldip2	0.358314	0.795016	1	0.204106	0.148	0.157	FALSE	338	274	32285	3499	FALSE	FALSE
Vasculature	112_vs_17	112	17	Smg7	0.358964	0.795637	1	0.472564	0.107	0.091	FALSE	338	274	32285	3499	FALSE	FALSE
Vasculature	112_vs_17	112	17	Kdr	0.359049	0.795637	1	0.270506	0.13	0.124	FALSE	338	274	32285	3499	FALSE	FALSE
Vasculature	112_vs_17	112	17	Uqcr11	0.360095	0.797137	1	-0.188993	0.592	0.712	FALSE	338	274	32285	3499	FALSE	FALSE
Vasculature	112_vs_17	112	17	Crip1	0.360181	0.797137	1	-0.195839	0.361	0.46	FALSE	338	274	32285	3499	FALSE	FALSE
Vasculature	112_vs_17	112	17	Rab5b	0.360673	0.797212	1	-0.518789	0.136	0.226	FALSE	338	274	32285	3499	FALSE	FALSE
Vasculature	112_vs_17	112	17	Notch1	0.360815	0.797212	1	0.346704	0.133	0.113	FALSE	338	274	32285	3499	FALSE	FALSE
Vasculature	112_vs_17	112	17	Esyt2	0.361042	0.797212	1	-0.695701	0.095	0.168	FALSE	338	274	32285	3499	FALSE	FALSE
Vasculature	112_vs_17	112	17	Rpl11	0.361126	0.797212	1	-0.00139565	0.524	0.551	FALSE	338	274	32285	3499	FALSE	FALSE
Vasculature	112_vs_17	112	17	Dst	0.362172	0.799017	1	0.199324	0.263	0.266	FALSE	338	274	32285	3499	FALSE	FALSE
Vasculature	112_vs_17	112	17	Eif4e	0.362783	0.799859	1	-0.452632	0.074	0.135	FALSE	338	274	32285	3499	FALSE	FALSE
Vasculature	112_vs_17	112	17	Anxa1	0.36377	0.800915	1	-0.306146	0.231	0.318	FALSE	338	274	32285	3499	FALSE	FALSE
Vasculature	112_vs_17	112	17	Usp47	0.363905	0.800915	1	0.218988	0.104	0.102	FALSE	338	274	32285	3499	FALSE	FALSE
Vasculature	112_vs_17	112	17	Higd2a	0.363948	0.800915	1	-0.525753	0.095	0.161	FALSE	338	274	32285	3499	FALSE	FALSE
Vasculature	112_vs_17	112	17	Edc4	0.364649	0.801953	1	-0.687127	0.098	0.161	FALSE	338	274	32285	3499	FALSE	FALSE
Vasculature	112_vs_17	112	17	Ifi35	0.365508	0.803336	1	-0.548921	0.071	0.128	FALSE	338	274	32285	3499	FALSE	FALSE
Vasculature	112_vs_17	112	17	Zfp740	0.366253	0.804469	1	-0.296818	0.074	0.128	FALSE	338	274	32285	3499	FALSE	FALSE
Vasculature	112_vs_17	112	17	Ncoa4	0.366568	0.804655	1	0.134338	0.192	0.212	FALSE	338	274	32285	3499	FALSE	FALSE
Vasculature	112_vs_17	112	17	Sf3b3	0.367053	0.804827	1	-0.772632	0.086	0.157	FALSE	338	274	32285	3499	FALSE	FALSE
Vasculature	112_vs_17	112	17	Rhbdf1	0.367106	0.804827	1	-0.353267	0.095	0.153	FALSE	338	274	32285	3499	FALSE	FALSE
Vasculature	112_vs_17	112	17	Pdxdc1	0.36799	0.80626	1	0.281542	0.169	0.164	FALSE	338	274	32285	3499	FALSE	FALSE
Vasculature	112_vs_17	112	17	Tmbim1	0.368639	0.807176	1	0.103355	0.249	0.266	FALSE	338	274	32285	3499	FALSE	FALSE
Vasculature	112_vs_17	112	17	Slc39a13	0.369505	0.808566	1	-1.01387	0.056	0.117	FALSE	338	274	32285	3499	FALSE	FALSE
Vasculature	112_vs_17	112	17	Ndufb5	0.369762	0.808624	1	-0.286596	0.361	0.449	FALSE	338	274	32285	3499	FALSE	FALSE
Vasculature	112_vs_17	112	17	Comt	0.370143	0.808792	1	-0.43	0.175	0.274	FALSE	338	274	32285	3499	FALSE	FALSE
Vasculature	112_vs_17	112	17	Sfxn1	0.370327	0.808792	1	-0.0625566	0.284	0.325	FALSE	338	274	32285	3499	FALSE	FALSE
Vasculature	112_vs_17	112	17	Chmp5	0.370532	0.808792	1	-0.361719	0.183	0.266	FALSE	338	274	32285	3499	FALSE	FALSE
Vasculature	112_vs_17	112	17	Cs	0.37091	0.809112	1	-0.259999	0.47	0.584	FALSE	338	274	32285	3499	FALSE	FALSE
Vasculature	112_vs_17	112	17	Dennd1a	0.371401	0.809678	1	0.401545	0.112	0.106	FALSE	338	274	32285	3499	FALSE	FALSE
Vasculature	112_vs_17	112	17	Tsc22d4	0.372299	0.81047	1	-0.574083	0.086	0.157	FALSE	338	274	32285	3499	FALSE	FALSE
Vasculature	112_vs_17	112	17	Cd55	0.37242	0.81047	1	-0.641842	0.068	0.12	FALSE	338	274	32285	3499	FALSE	FALSE
Vasculature	112_vs_17	112	17	Ltc4s	0.37246	0.81047	1	-0.0894961	0.18	0.208	FALSE	338	274	32285	3499	FALSE	FALSE
Vasculature	112_vs_17	112	17	Ddt	0.373843	0.812975	1	0.0554663	0.115	0.117	FALSE	338	274	32285	3499	FALSE	FALSE
Vasculature	112_vs_17	112	17	Kif26a	0.374526	0.813185	1	-0.353729	0.062	0.106	FALSE	338	274	32285	3499	FALSE	FALSE
Vasculature	112_vs_17	112	17	Kif1c	0.374572	0.813185	1	0.122202	0.302	0.31	FALSE	338	274	32285	3499	FALSE	FALSE
Vasculature	112_vs_17	112	17	Nupr1	0.374637	0.813185	1	-0.601111	0.08	0.139	FALSE	338	274	32285	3499	FALSE	FALSE
Vasculature	112_vs_17	112	17	Ldhb	0.374968	0.813399	1	0.0198951	0.098	0.109	FALSE	338	274	32285	3499	FALSE	FALSE
Vasculature	112_vs_17	112	17	Selenof	0.375695	0.814335	1	-0.372356	0.287	0.394	FALSE	338	274	32285	3499	FALSE	FALSE
Vasculature	112_vs_17	112	17	Etv3	0.375865	0.814335	1	-0.58343	0.053	0.109	FALSE	338	274	32285	3499	FALSE	FALSE
Vasculature	112_vs_17	112	17	Pgrmc2	0.376542	0.815209	1	0.106204	0.204	0.223	FALSE	338	274	32285	3499	FALSE	FALSE
Vasculature	112_vs_17	112	17	Slc2a4	0.376842	0.815209	1	-0.103814	0.305	0.347	FALSE	338	274	32285	3499	FALSE	FALSE
Vasculature	112_vs_17	112	17	Megf9	0.376967	0.815209	1	-0.836207	0.068	0.131	FALSE	338	274	32285	3499	FALSE	FALSE
Vasculature	112_vs_17	112	17	Tomm6	0.378015	0.816971	1	-0.0643706	0.432	0.507	FALSE	338	274	32285	3499	FALSE	FALSE
Vasculature	112_vs_17	112	17	Mmadhc	0.378538	0.817176	1	-1.10672	0.05	0.109	FALSE	338	274	32285	3499	FALSE	FALSE
Vasculature	112_vs_17	112	17	Dag1	0.378578	0.817176	1	-0.283751	0.148	0.223	FALSE	338	274	32285	3499	FALSE	FALSE
Vasculature	112_vs_17	112	17	Acss2	0.379457	0.818569	1	-0.600499	0.237	0.365	FALSE	338	274	32285	3499	FALSE	FALSE
Vasculature	112_vs_17	112	17	Tbca	0.379789	0.818782	1	-0.00300808	0.186	0.204	FALSE	338	274	32285	3499	FALSE	FALSE
Vasculature	112_vs_17	112	17	Slc18b1	0.380793	0.820161	1	-0.512707	0.101	0.164	FALSE	338	274	32285	3499	FALSE	FALSE
Vasculature	112_vs_17	112	17	F13a1	0.380898	0.820161	1	-0.32561	0.107	0.168	FALSE	338	274	32285	3499	FALSE	FALSE
Vasculature	112_vs_17	112	17	Polr2m	0.381294	0.820315	1	0.129478	0.183	0.204	FALSE	338	274	32285	3499	FALSE	FALSE
Vasculature	112_vs_17	112	17	Uhrf1bp1l	0.381438	0.820315	1	-0.811485	0.062	0.12	FALSE	338	274	32285	3499	FALSE	FALSE
Vasculature	112_vs_17	112	17	Tmem123	0.38291	0.822974	1	0.285636	0.175	0.179	FALSE	338	274	32285	3499	FALSE	FALSE
Vasculature	112_vs_17	112	17	Tmsb10	0.383505	0.823221	1	-0.173119	0.399	0.511	FALSE	338	274	32285	3499	FALSE	FALSE
Vasculature	112_vs_17	112	17	Fubp1	0.383729	0.823221	1	-0.655763	0.077	0.146	FALSE	338	274	32285	3499	FALSE	FALSE
Vasculature	112_vs_17	112	17	Ino80d	0.383731	0.823221	1	-0.741885	0.08	0.131	FALSE	338	274	32285	3499	FALSE	FALSE
Vasculature	112_vs_17	112	17	Emc10	0.384313	0.823744	1	0.115024	0.263	0.27	FALSE	338	274	32285	3499	FALSE	FALSE
Vasculature	112_vs_17	112	17	Zbtb20	0.38453	0.823744	1	-0.169047	0.337	0.412	FALSE	338	274	32285	3499	FALSE	FALSE
Vasculature	112_vs_17	112	17	Rheb	0.384821	0.823744	1	-0.422447	0.183	0.285	FALSE	338	274	32285	3499	FALSE	FALSE
Vasculature	112_vs_17	112	17	Gas6	0.385049	0.823744	1	-0.245427	0.148	0.219	FALSE	338	274	32285	3499	FALSE	FALSE
Vasculature	112_vs_17	112	17	Ube2j2	0.385151	0.823744	1	-0.833477	0.047	0.106	FALSE	338	274	32285	3499	FALSE	FALSE
Vasculature	112_vs_17	112	17	Cggbp1	0.385509	0.824006	1	-0.379436	0.068	0.117	FALSE	338	274	32285	3499	FALSE	FALSE
Vasculature	112_vs_17	112	17	Pdcd4	0.385898	0.824332	1	0.449414	0.104	0.091	FALSE	338	274	32285	3499	FALSE	FALSE
Vasculature	112_vs_17	112	17	Pum2	0.386784	0.82566	1	-0.519015	0.204	0.307	FALSE	338	274	32285	3499	FALSE	FALSE
Vasculature	112_vs_17	112	17	Rps12	0.386991	0.82566	1	-0.00755204	0.515	0.547	FALSE	338	274	32285	3499	FALSE	FALSE
Vasculature	112_vs_17	112	17	Slc39a1	0.387708	0.826033	1	-0.610521	0.118	0.204	FALSE	338	274	32285	3499	FALSE	FALSE
Vasculature	112_vs_17	112	17	Scarb1	0.387715	0.826033	1	-0.656284	0.098	0.168	FALSE	338	274	32285	3499	FALSE	FALSE
Vasculature	112_vs_17	112	17	Tmem59	0.387874	0.826033	1	-0.402304	0.213	0.318	FALSE	338	274	32285	3499	FALSE	FALSE
Vasculature	112_vs_17	112	17	Acp1	0.388635	0.82636	1	-0.706076	0.062	0.124	FALSE	338	274	32285	3499	FALSE	FALSE
Vasculature	112_vs_17	112	17	Vldlr	0.388912	0.82636	1	-0.0804604	0.095	0.106	FALSE	338	274	32285	3499	FALSE	FALSE
Vasculature	112_vs_17	112	17	Cdk5rap3	0.389043	0.82636	1	0.131683	0.109	0.117	FALSE	338	274	32285	3499	FALSE	FALSE
Vasculature	112_vs_17	112	17	Dld	0.389164	0.82636	1	0.16034	0.186	0.212	FALSE	338	274	32285	3499	FALSE	FALSE
Vasculature	112_vs_17	112	17	Aldoa	0.389209	0.82636	1	-0.120469	0.627	0.715	FALSE	338	274	32285	3499	FALSE	FALSE
Vasculature	112_vs_17	112	17	Rpl30	0.389551	0.826403	1	0.022055	0.385	0.42	FALSE	338	274	32285	3499	FALSE	FALSE
Vasculature	112_vs_17	112	17	Plgrkt	0.389701	0.826403	1	0.521584	0.121	0.109	FALSE	338	274	32285	3499	FALSE	FALSE
Vasculature	112_vs_17	112	17	Atp11a	0.390688	0.827994	1	-0.636269	0.05	0.106	FALSE	338	274	32285	3499	FALSE	FALSE
Vasculature	112_vs_17	112	17	Yap1	0.3912	0.828371	1	-0.430273	0.059	0.102	FALSE	338	274	32285	3499	FALSE	FALSE
Vasculature	112_vs_17	112	17	Fam193b	0.391382	0.828371	1	0.163873	0.133	0.135	FALSE	338	274	32285	3499	FALSE	FALSE
Vasculature	112_vs_17	112	17	Arhgap35	0.39209	0.828371	1	-0.43758	0.095	0.157	FALSE	338	274	32285	3499	FALSE	FALSE
Vasculature	112_vs_17	112	17	Cyren	0.392199	0.828371	1	-0.921894	0.053	0.102	FALSE	338	274	32285	3499	FALSE	FALSE
Vasculature	112_vs_17	112	17	Tex261	0.392241	0.828371	1	-0.622854	0.133	0.204	FALSE	338	274	32285	3499	FALSE	FALSE
Vasculature	112_vs_17	112	17	Lcp1	0.392287	0.828371	1	0.601434	0.104	0.102	FALSE	338	274	32285	3499	FALSE	FALSE
Vasculature	112_vs_17	112	17	Cox7c	0.392876	0.828701	1	-0.132081	0.642	0.737	FALSE	338	274	32285	3499	FALSE	FALSE
Vasculature	112_vs_17	112	17	Amfr	0.393286	0.828701	1	0.191077	0.175	0.193	FALSE	338	274	32285	3499	FALSE	FALSE
Vasculature	112_vs_17	112	17	Suclg2	0.393289	0.828701	1	0.0667507	0.115	0.117	FALSE	338	274	32285	3499	FALSE	FALSE
Vasculature	112_vs_17	112	17	Polr2b	0.39339	0.828701	1	-0.402295	0.086	0.15	FALSE	338	274	32285	3499	FALSE	FALSE
Vasculature	112_vs_17	112	17	Rps25	0.393773	0.828794	1	0.0600374	0.334	0.361	FALSE	338	274	32285	3499	FALSE	FALSE
Vasculature	112_vs_17	112	17	Medag	0.394209	0.828794	1	-0.553322	0.056	0.106	FALSE	338	274	32285	3499	FALSE	FALSE
Vasculature	112_vs_17	112	17	Bloc1s1	0.394367	0.828794	1	0.278208	0.13	0.139	FALSE	338	274	32285	3499	FALSE	FALSE
Vasculature	112_vs_17	112	17	Hnrnpul2	0.394693	0.828794	1	0.133875	0.166	0.172	FALSE	338	274	32285	3499	FALSE	FALSE
Vasculature	112_vs_17	112	17	Pex6	0.394742	0.828794	1	-0.676734	0.13	0.226	FALSE	338	274	32285	3499	FALSE	FALSE
Vasculature	112_vs_17	112	17	Pura	0.394856	0.828794	1	-0.621713	0.056	0.102	FALSE	338	274	32285	3499	FALSE	FALSE
Vasculature	112_vs_17	112	17	Psma7	0.395096	0.828801	1	0.0261499	0.172	0.182	FALSE	338	274	32285	3499	FALSE	FALSE
Vasculature	112_vs_17	112	17	Znhit1	0.396586	0.831429	1	-0.538444	0.124	0.204	FALSE	338	274	32285	3499	FALSE	FALSE
Vasculature	112_vs_17	112	17	Uhmk1	0.397471	0.832785	1	-0.650883	0.112	0.182	FALSE	338	274	32285	3499	FALSE	FALSE
Vasculature	112_vs_17	112	17	Dcun1d3	0.397953	0.833017	1	-0.76192	0.059	0.113	FALSE	338	274	32285	3499	FALSE	FALSE
Vasculature	112_vs_17	112	17	Cds2	0.398058	0.833017	1	0.189686	0.166	0.172	FALSE	338	274	32285	3499	FALSE	FALSE
Vasculature	112_vs_17	112	17	Irf1	0.398529	0.833017	1	-0.361557	0.136	0.201	FALSE	338	274	32285	3499	FALSE	FALSE
Vasculature	112_vs_17	112	17	Fbxl3	0.398695	0.833017	1	-0.213523	0.127	0.182	FALSE	338	274	32285	3499	FALSE	FALSE
Vasculature	112_vs_17	112	17	Atp5mpl	0.398961	0.833017	1	-0.307343	0.45	0.58	FALSE	338	274	32285	3499	FALSE	FALSE
Vasculature	112_vs_17	112	17	Rab5c	0.39901	0.833017	1	-0.356629	0.166	0.252	FALSE	338	274	32285	3499	FALSE	FALSE
Vasculature	112_vs_17	112	17	Rnf11	0.399543	0.833609	1	-0.254458	0.34	0.456	FALSE	338	274	32285	3499	FALSE	FALSE
Vasculature	112_vs_17	112	17	Acaa1a	0.39977	0.833609	1	-0.31115	0.355	0.445	FALSE	338	274	32285	3499	FALSE	FALSE
Vasculature	112_vs_17	112	17	Vkorc1	0.400369	0.834257	1	-0.671365	0.071	0.131	FALSE	338	274	32285	3499	FALSE	FALSE
Vasculature	112_vs_17	112	17	Ube2k	0.400558	0.834257	1	0.0121753	0.166	0.186	FALSE	338	274	32285	3499	FALSE	FALSE
Vasculature	112_vs_17	112	17	Zkscan3	0.40085	0.834259	1	0.248499	0.127	0.12	FALSE	338	274	32285	3499	FALSE	FALSE
Vasculature	112_vs_17	112	17	Leng8	0.401325	0.834259	1	-0.531821	0.16	0.237	FALSE	338	274	32285	3499	FALSE	FALSE
Vasculature	112_vs_17	112	17	Ubr1	0.401523	0.834259	1	-0.719434	0.071	0.124	FALSE	338	274	32285	3499	FALSE	FALSE
Vasculature	112_vs_17	112	17	Klhl24	0.402449	0.834259	1	0.0677016	0.157	0.161	FALSE	338	274	32285	3499	FALSE	FALSE
Vasculature	112_vs_17	112	17	Rin2	0.402514	0.834259	1	0.275706	0.124	0.12	FALSE	338	274	32285	3499	FALSE	FALSE
Vasculature	112_vs_17	112	17	Prr13	0.402748	0.834259	1	-0.594439	0.098	0.164	FALSE	338	274	32285	3499	FALSE	FALSE
Vasculature	112_vs_17	112	17	Immt	0.40285	0.834259	1	0.13608	0.186	0.201	FALSE	338	274	32285	3499	FALSE	FALSE
Vasculature	112_vs_17	112	17	Efnb1	0.402902	0.834259	1	-0.411284	0.089	0.15	FALSE	338	274	32285	3499	FALSE	FALSE
Vasculature	112_vs_17	112	17	Hook3	0.402975	0.834259	1	-0.497708	0.112	0.186	FALSE	338	274	32285	3499	FALSE	FALSE
Vasculature	112_vs_17	112	17	Prpf38b	0.403161	0.834259	1	-0.393554	0.154	0.237	FALSE	338	274	32285	3499	FALSE	FALSE
Vasculature	112_vs_17	112	17	Prrc2c	0.403275	0.834259	1	0.257049	0.118	0.113	FALSE	338	274	32285	3499	FALSE	FALSE
Vasculature	112_vs_17	112	17	Zfand3	0.40342	0.834259	1	-0.490664	0.142	0.237	FALSE	338	274	32285	3499	FALSE	FALSE
Vasculature	112_vs_17	112	17	Brd7	0.404096	0.834809	1	-0.500593	0.136	0.208	FALSE	338	274	32285	3499	FALSE	FALSE
Vasculature	112_vs_17	112	17	Ybx3	0.404163	0.834809	1	0.0242867	0.225	0.248	FALSE	338	274	32285	3499	FALSE	FALSE
Vasculature	112_vs_17	112	17	Nek6	0.405014	0.836073	1	-0.468818	0.053	0.102	FALSE	338	274	32285	3499	FALSE	FALSE
Vasculature	112_vs_17	112	17	Romo1	0.405988	0.83626	1	-0.469677	0.243	0.343	FALSE	338	274	32285	3499	FALSE	FALSE
Vasculature	112_vs_17	112	17	Zfp36l1	0.406219	0.83626	1	0.1247	0.136	0.146	FALSE	338	274	32285	3499	FALSE	FALSE
Vasculature	112_vs_17	112	17	Akap1	0.406344	0.83626	1	-0.0557347	0.145	0.15	FALSE	338	274	32285	3499	FALSE	FALSE
Vasculature	112_vs_17	112	17	Slc25a23	0.406426	0.83626	1	0.0544334	0.148	0.146	FALSE	338	274	32285	3499	FALSE	FALSE
Vasculature	112_vs_17	112	17	Rasd1	0.406506	0.83626	1	-0.0454799	0.213	0.23	FALSE	338	274	32285	3499	FALSE	FALSE
Vasculature	112_vs_17	112	17	Kmt2e	0.406538	0.83626	1	0.104705	0.157	0.164	FALSE	338	274	32285	3499	FALSE	FALSE
Vasculature	112_vs_17	112	17	Napa	0.406796	0.836299	1	0.152009	0.189	0.201	FALSE	338	274	32285	3499	FALSE	FALSE
Vasculature	112_vs_17	112	17	Stk11	0.407574	0.837406	1	0.155073	0.178	0.186	FALSE	338	274	32285	3499	FALSE	FALSE
Vasculature	112_vs_17	112	17	Rnf145	0.408225	0.837517	1	-0.563489	0.101	0.164	FALSE	338	274	32285	3499	FALSE	FALSE
Vasculature	112_vs_17	112	17	Epb41l2	0.408411	0.837517	1	-0.120267	0.367	0.445	FALSE	338	274	32285	3499	FALSE	FALSE
Vasculature	112_vs_17	112	17	Abhd12	0.408517	0.837517	1	-0.445251	0.157	0.248	FALSE	338	274	32285	3499	FALSE	FALSE
Vasculature	112_vs_17	112	17	Psmd7	0.408586	0.837517	1	0.104097	0.13	0.139	FALSE	338	274	32285	3499	FALSE	FALSE
Vasculature	112_vs_17	112	17	Samhd1	0.409019	0.837915	1	-0.655179	0.068	0.117	FALSE	338	274	32285	3499	FALSE	FALSE
Vasculature	112_vs_17	112	17	Tspo	0.409295	0.837989	1	-0.0173703	0.577	0.62	FALSE	338	274	32285	3499	FALSE	FALSE
Vasculature	112_vs_17	112	17	9530068E07Rik	0.410076	0.838963	1	-0.356068	0.204	0.299	FALSE	338	274	32285	3499	FALSE	FALSE
Vasculature	112_vs_17	112	17	Slc25a39	0.410382	0.838963	1	-0.230917	0.317	0.387	FALSE	338	274	32285	3499	FALSE	FALSE
Vasculature	112_vs_17	112	17	Dlc1	0.410499	0.838963	1	0.147306	0.284	0.307	FALSE	338	274	32285	3499	FALSE	FALSE
Vasculature	112_vs_17	112	17	Cops9	0.41073	0.838963	1	0.00101802	0.346	0.38	FALSE	338	274	32285	3499	FALSE	FALSE
Vasculature	112_vs_17	112	17	Arpc5l	0.41107	0.839168	1	-0.747217	0.056	0.109	FALSE	338	274	32285	3499	FALSE	FALSE
Vasculature	112_vs_17	112	17	Aph1a	0.412402	0.840743	1	-0.509712	0.101	0.172	FALSE	338	274	32285	3499	FALSE	FALSE
Vasculature	112_vs_17	112	17	Ablim3	0.412517	0.840743	1	-0.6717	0.065	0.113	FALSE	338	274	32285	3499	FALSE	FALSE
Vasculature	112_vs_17	112	17	Mtch1	0.412664	0.840743	1	-0.0601805	0.429	0.504	FALSE	338	274	32285	3499	FALSE	FALSE
Vasculature	112_vs_17	112	17	Secisbp2l	0.412868	0.840743	1	0.135563	0.16	0.164	FALSE	338	274	32285	3499	FALSE	FALSE
Vasculature	112_vs_17	112	17	Rpl35a	0.413043	0.840743	1	-0.00811865	0.382	0.42	FALSE	338	274	32285	3499	FALSE	FALSE
Vasculature	112_vs_17	112	17	Pccb	0.413949	0.842097	1	-0.349216	0.183	0.252	FALSE	338	274	32285	3499	FALSE	FALSE
Vasculature	112_vs_17	112	17	Pakap.1	0.414494	0.842715	1	-0.437051	0.139	0.212	FALSE	338	274	32285	3499	FALSE	FALSE
Vasculature	112_vs_17	112	17	Nabp2	0.414879	0.842883	1	0.10452	0.139	0.146	FALSE	338	274	32285	3499	FALSE	FALSE
Vasculature	112_vs_17	112	17	Eif2ak1	0.415058	0.842883	1	-0.75842	0.047	0.102	FALSE	338	274	32285	3499	FALSE	FALSE
Vasculature	112_vs_17	112	17	Myd88	0.416106	0.843344	1	-0.716715	0.062	0.113	FALSE	338	274	32285	3499	FALSE	FALSE
Vasculature	112_vs_17	112	17	C330007P06Rik	0.416382	0.843344	1	-0.755908	0.08	0.153	FALSE	338	274	32285	3499	FALSE	FALSE
Vasculature	112_vs_17	112	17	Ak3	0.416445	0.843344	1	-0.578524	0.145	0.237	FALSE	338	274	32285	3499	FALSE	FALSE
Vasculature	112_vs_17	112	17	Gm2a	0.416469	0.843344	1	0.0422008	0.284	0.321	FALSE	338	274	32285	3499	FALSE	FALSE
Vasculature	112_vs_17	112	17	Sys1	0.416688	0.843344	1	-0.672938	0.107	0.186	FALSE	338	274	32285	3499	FALSE	FALSE
Vasculature	112_vs_17	112	17	Arpc5	0.416731	0.843344	1	-0.39408	0.243	0.358	FALSE	338	274	32285	3499	FALSE	FALSE
Vasculature	112_vs_17	112	17	Zc3h7b	0.417034	0.843385	1	-0.609284	0.101	0.15	FALSE	338	274	32285	3499	FALSE	FALSE
Vasculature	112_vs_17	112	17	Opa1	0.417505	0.843385	1	-0.468482	0.148	0.226	FALSE	338	274	32285	3499	FALSE	FALSE
Vasculature	112_vs_17	112	17	Mecp2	0.417583	0.843385	1	-0.545643	0.083	0.146	FALSE	338	274	32285	3499	FALSE	FALSE
Vasculature	112_vs_17	112	17	Tbc1d17	0.417716	0.843385	1	0.280678	0.169	0.164	FALSE	338	274	32285	3499	FALSE	FALSE
Vasculature	112_vs_17	112	17	Dynll1	0.418001	0.843474	1	-0.496041	0.121	0.193	FALSE	338	274	32285	3499	FALSE	FALSE
Vasculature	112_vs_17	112	17	Vps39	0.418557	0.844	1	-0.727311	0.053	0.113	FALSE	338	274	32285	3499	FALSE	FALSE
Vasculature	112_vs_17	112	17	Wdr83os	0.418744	0.844	1	-0.310916	0.18	0.245	FALSE	338	274	32285	3499	FALSE	FALSE
Vasculature	112_vs_17	112	17	Rps27rt	0.419054	0.844139	1	0.115031	0.251	0.263	FALSE	338	274	32285	3499	FALSE	FALSE
Vasculature	112_vs_17	112	17	Lamtor1	0.419859	0.845273	1	-0.412368	0.183	0.281	FALSE	338	274	32285	3499	FALSE	FALSE
Vasculature	112_vs_17	112	17	Tmem134	0.42083	0.846258	1	-0.0623277	0.364	0.412	FALSE	338	274	32285	3499	FALSE	FALSE
Vasculature	112_vs_17	112	17	Sgms1	0.42174	0.846258	1	-0.699229	0.083	0.146	FALSE	338	274	32285	3499	FALSE	FALSE
Vasculature	112_vs_17	112	17	Stom	0.421745	0.846258	1	-0.108896	0.142	0.172	FALSE	338	274	32285	3499	FALSE	FALSE
Vasculature	112_vs_17	112	17	Foxo1	0.42193	0.846258	1	-0.413238	0.139	0.201	FALSE	338	274	32285	3499	FALSE	FALSE
Vasculature	112_vs_17	112	17	Trap1	0.422139	0.846258	1	-0.82553	0.059	0.131	FALSE	338	274	32285	3499	FALSE	FALSE
Vasculature	112_vs_17	112	17	Trnau1ap	0.422165	0.846258	1	-0.236065	0.13	0.164	FALSE	338	274	32285	3499	FALSE	FALSE
Vasculature	112_vs_17	112	17	2310010J17Rik	0.422259	0.846258	1	0.0732679	0.157	0.175	FALSE	338	274	32285	3499	FALSE	FALSE
Vasculature	112_vs_17	112	17	Fkbp9	0.422282	0.846258	1	0.138272	0.284	0.299	FALSE	338	274	32285	3499	FALSE	FALSE
Vasculature	112_vs_17	112	17	Pa2g4	0.422657	0.846524	1	0.239565	0.112	0.109	FALSE	338	274	32285	3499	FALSE	FALSE
Vasculature	112_vs_17	112	17	Arpc3	0.422954	0.846635	1	-0.523913	0.154	0.234	FALSE	338	274	32285	3499	FALSE	FALSE
Vasculature	112_vs_17	112	17	Gpat3	0.423711	0.847665	1	0.0788506	0.189	0.204	FALSE	338	274	32285	3499	FALSE	FALSE
Vasculature	112_vs_17	112	17	Csnk2b	0.424894	0.849545	1	-0.442844	0.204	0.303	FALSE	338	274	32285	3499	FALSE	FALSE
Vasculature	112_vs_17	112	17	C3	0.42553	0.850331	1	0.0262396	0.509	0.555	FALSE	338	274	32285	3499	FALSE	FALSE
Vasculature	112_vs_17	112	17	Pdia4	0.426462	0.851431	1	-0.624179	0.074	0.124	FALSE	338	274	32285	3499	FALSE	FALSE
Vasculature	112_vs_17	112	17	C1qc	0.426624	0.851431	1	0.0589926	0.249	0.263	FALSE	338	274	32285	3499	FALSE	FALSE
Vasculature	112_vs_17	112	17	Sigmar1	0.426874	0.851431	1	-0.517853	0.121	0.19	FALSE	338	274	32285	3499	FALSE	FALSE
Vasculature	112_vs_17	112	17	Pnpla8	0.427358	0.851431	1	-0.227789	0.175	0.23	FALSE	338	274	32285	3499	FALSE	FALSE
Vasculature	112_vs_17	112	17	Xbp1	0.427408	0.851431	1	0.0421279	0.305	0.332	FALSE	338	274	32285	3499	FALSE	FALSE
Vasculature	112_vs_17	112	17	Ubc	0.42754	0.851431	1	0.00316986	0.704	0.73	FALSE	338	274	32285	3499	FALSE	FALSE
Vasculature	112_vs_17	112	17	Ctdsp1	0.428067	0.851994	1	0.0627529	0.249	0.274	FALSE	338	274	32285	3499	FALSE	FALSE
Vasculature	112_vs_17	112	17	Rps18	0.428613	0.852597	1	-0.494172	0.166	0.241	FALSE	338	274	32285	3499	FALSE	FALSE
Vasculature	112_vs_17	112	17	Ctsa	0.430058	0.854984	1	0.227028	0.219	0.226	FALSE	338	274	32285	3499	FALSE	FALSE
Vasculature	112_vs_17	112	17	Phip	0.431078	0.856365	1	-0.548486	0.092	0.153	FALSE	338	274	32285	3499	FALSE	FALSE
Vasculature	112_vs_17	112	17	Ywhag	0.431242	0.856365	1	-0.180236	0.432	0.518	FALSE	338	274	32285	3499	FALSE	FALSE
Vasculature	112_vs_17	112	17	F3	0.431678	0.856745	1	0.126483	0.13	0.131	FALSE	338	274	32285	3499	FALSE	FALSE
Vasculature	112_vs_17	112	17	Pdap1	0.432095	0.857026	1	0.245681	0.112	0.117	FALSE	338	274	32285	3499	FALSE	FALSE
Vasculature	112_vs_17	112	17	Cldnd1	0.432309	0.857026	1	-0.515362	0.086	0.142	FALSE	338	274	32285	3499	FALSE	FALSE
Vasculature	112_vs_17	112	17	Fnta	0.43326	0.858423	1	-0.677544	0.077	0.135	FALSE	338	274	32285	3499	FALSE	FALSE
Vasculature	112_vs_17	112	17	Pdhb	0.434319	0.860035	1	-0.348525	0.382	0.511	FALSE	338	274	32285	3499	FALSE	FALSE
Vasculature	112_vs_17	112	17	Rps5	0.435382	0.861652	1	0.0613976	0.491	0.518	FALSE	338	274	32285	3499	FALSE	FALSE
Vasculature	112_vs_17	112	17	Tank	0.435889	0.86211	1	-0.611737	0.047	0.102	FALSE	338	274	32285	3499	FALSE	FALSE
Vasculature	112_vs_17	112	17	Bccip	0.437133	0.86211	1	-0.512788	0.083	0.142	FALSE	338	274	32285	3499	FALSE	FALSE
Vasculature	112_vs_17	112	17	Retreg2	0.43726	0.86211	1	0.201642	0.109	0.113	FALSE	338	274	32285	3499	FALSE	FALSE
Vasculature	112_vs_17	112	17	Dhrs4	0.437334	0.86211	1	-0.53068	0.077	0.142	FALSE	338	274	32285	3499	FALSE	FALSE
Vasculature	112_vs_17	112	17	Vcp	0.437574	0.86211	1	-0.105643	0.334	0.394	FALSE	338	274	32285	3499	FALSE	FALSE
Vasculature	112_vs_17	112	17	Mogs	0.437702	0.86211	1	-0.57923	0.059	0.106	FALSE	338	274	32285	3499	FALSE	FALSE
Vasculature	112_vs_17	112	17	Itih5	0.437852	0.86211	1	-0.0943823	0.349	0.445	FALSE	338	274	32285	3499	FALSE	FALSE
Vasculature	112_vs_17	112	17	Stub1	0.43812	0.86211	1	-0.343098	0.234	0.292	FALSE	338	274	32285	3499	FALSE	FALSE
Vasculature	112_vs_17	112	17	Mafk	0.438138	0.86211	1	-0.474232	0.071	0.113	FALSE	338	274	32285	3499	FALSE	FALSE
Vasculature	112_vs_17	112	17	Cd93	0.438155	0.86211	1	-0.447847	0.136	0.212	FALSE	338	274	32285	3499	FALSE	FALSE
Vasculature	112_vs_17	112	17	Gprc5b	0.438615	0.86211	1	0.211958	0.118	0.128	FALSE	338	274	32285	3499	FALSE	FALSE
Vasculature	112_vs_17	112	17	Ptbp1	0.438844	0.86211	1	-0.502402	0.124	0.215	FALSE	338	274	32285	3499	FALSE	FALSE
Vasculature	112_vs_17	112	17	Cript	0.439107	0.86211	1	0.0345651	0.118	0.128	FALSE	338	274	32285	3499	FALSE	FALSE
Vasculature	112_vs_17	112	17	Cblb	0.439119	0.86211	1	-0.423422	0.062	0.106	FALSE	338	274	32285	3499	FALSE	FALSE
Vasculature	112_vs_17	112	17	Cd47	0.439309	0.86211	1	0.271944	0.243	0.237	FALSE	338	274	32285	3499	FALSE	FALSE
Vasculature	112_vs_17	112	17	Vkorc1l1	0.439881	0.862541	1	0.220656	0.133	0.135	FALSE	338	274	32285	3499	FALSE	FALSE
Vasculature	112_vs_17	112	17	Fbxw11	0.440022	0.862541	1	0.169482	0.112	0.113	FALSE	338	274	32285	3499	FALSE	FALSE
Vasculature	112_vs_17	112	17	Sppl2a	0.440422	0.862797	1	-0.483585	0.077	0.139	FALSE	338	274	32285	3499	FALSE	FALSE
Vasculature	112_vs_17	112	17	Cd81	0.440646	0.862797	1	-0.150309	0.438	0.504	FALSE	338	274	32285	3499	FALSE	FALSE
Vasculature	112_vs_17	112	17	Vps28	0.441429	0.863847	1	-0.653095	0.062	0.128	FALSE	338	274	32285	3499	FALSE	FALSE
Vasculature	112_vs_17	112	17	Szrd1	0.441877	0.863852	1	-0.46475	0.077	0.128	FALSE	338	274	32285	3499	FALSE	FALSE
Vasculature	112_vs_17	112	17	Rhot1	0.442082	0.863852	1	-0.512471	0.065	0.109	FALSE	338	274	32285	3499	FALSE	FALSE
Vasculature	112_vs_17	112	17	Slc5a6	0.442389	0.863852	1	-0.828088	0.071	0.124	FALSE	338	274	32285	3499	FALSE	FALSE
Vasculature	112_vs_17	112	17	Gsk3b	0.442418	0.863852	1	0.0876672	0.139	0.157	FALSE	338	274	32285	3499	FALSE	FALSE
Vasculature	112_vs_17	112	17	Slc36a2	0.442946	0.863986	1	-0.24669	0.266	0.325	FALSE	338	274	32285	3499	FALSE	FALSE
Vasculature	112_vs_17	112	17	Nrbp2	0.443379	0.863986	1	-0.644112	0.077	0.131	FALSE	338	274	32285	3499	FALSE	FALSE
Vasculature	112_vs_17	112	17	Dusp11	0.44338	0.863986	1	-0.483491	0.089	0.168	FALSE	338	274	32285	3499	FALSE	FALSE
Vasculature	112_vs_17	112	17	Ost4	0.443475	0.863986	1	-0.348096	0.115	0.175	FALSE	338	274	32285	3499	FALSE	FALSE
Vasculature	112_vs_17	112	17	Pex5	0.4444	0.864614	1	-0.456757	0.121	0.186	FALSE	338	274	32285	3499	FALSE	FALSE
Vasculature	112_vs_17	112	17	Emc1	0.444653	0.864614	1	0.0721906	0.154	0.157	FALSE	338	274	32285	3499	FALSE	FALSE
Vasculature	112_vs_17	112	17	Nono	0.445007	0.864614	1	-0.751733	0.071	0.124	FALSE	338	274	32285	3499	FALSE	FALSE
Vasculature	112_vs_17	112	17	Zdhhc18	0.445236	0.864614	1	-0.736607	0.074	0.128	FALSE	338	274	32285	3499	FALSE	FALSE
Vasculature	112_vs_17	112	17	Prdx3	0.445371	0.864614	1	-0.0037901	0.192	0.23	FALSE	338	274	32285	3499	FALSE	FALSE
Vasculature	112_vs_17	112	17	Abcc5	0.445482	0.864614	1	-0.640613	0.08	0.128	FALSE	338	274	32285	3499	FALSE	FALSE
Vasculature	112_vs_17	112	17	2610001J05Rik	0.445527	0.864614	1	-0.478812	0.08	0.131	FALSE	338	274	32285	3499	FALSE	FALSE
Vasculature	112_vs_17	112	17	Gpt2	0.448055	0.869037	1	-0.424169	0.26	0.369	FALSE	338	274	32285	3499	FALSE	FALSE
Vasculature	112_vs_17	112	17	Itgb5	0.449589	0.871341	1	-0.615271	0.077	0.135	FALSE	338	274	32285	3499	FALSE	FALSE
Vasculature	112_vs_17	112	17	Bmpr1a	0.449741	0.871341	1	0.170615	0.118	0.12	FALSE	338	274	32285	3499	FALSE	FALSE
Vasculature	112_vs_17	112	17	Pygb	0.450316	0.871974	1	-0.455666	0.213	0.318	FALSE	338	274	32285	3499	FALSE	FALSE
Vasculature	112_vs_17	112	17	Acss3	0.450774	0.872377	1	0.0156276	0.148	0.164	FALSE	338	274	32285	3499	FALSE	FALSE
Vasculature	112_vs_17	112	17	Wdr1	0.451144	0.87261	1	-0.356817	0.198	0.274	FALSE	338	274	32285	3499	FALSE	FALSE
Vasculature	112_vs_17	112	17	Fbxo3	0.451923	0.872983	1	-0.504569	0.115	0.19	FALSE	338	274	32285	3499	FALSE	FALSE
Vasculature	112_vs_17	112	17	Mknk2	0.452002	0.872983	1	-0.456216	0.24	0.358	FALSE	338	274	32285	3499	FALSE	FALSE
Vasculature	112_vs_17	112	17	Fitm2	0.452228	0.872983	1	-0.423001	0.266	0.376	FALSE	338	274	32285	3499	FALSE	FALSE
Vasculature	112_vs_17	112	17	Psat1	0.452805	0.872983	1	-0.473749	0.124	0.19	FALSE	338	274	32285	3499	FALSE	FALSE
Vasculature	112_vs_17	112	17	Lman1	0.453006	0.872983	1	-0.615847	0.077	0.15	FALSE	338	274	32285	3499	FALSE	FALSE
Vasculature	112_vs_17	112	17	Med13	0.45333	0.872983	1	-0.436218	0.109	0.161	FALSE	338	274	32285	3499	FALSE	FALSE
Vasculature	112_vs_17	112	17	Itgb1	0.453603	0.872983	1	0.119499	0.328	0.35	FALSE	338	274	32285	3499	FALSE	FALSE
Vasculature	112_vs_17	112	17	Prmt1	0.453956	0.872983	1	-0.605267	0.115	0.19	FALSE	338	274	32285	3499	FALSE	FALSE
Vasculature	112_vs_17	112	17	Rgma	0.453981	0.872983	1	-0.527948	0.086	0.15	FALSE	338	274	32285	3499	FALSE	FALSE
Vasculature	112_vs_17	112	17	Mef2a	0.454431	0.872983	1	0.12364	0.139	0.142	FALSE	338	274	32285	3499	FALSE	FALSE
Vasculature	112_vs_17	112	17	Tgfbr3	0.454626	0.872983	1	-0.14624	0.172	0.212	FALSE	338	274	32285	3499	FALSE	FALSE
Vasculature	112_vs_17	112	17	Farsb	0.454718	0.872983	1	-0.741202	0.053	0.109	FALSE	338	274	32285	3499	FALSE	FALSE
Vasculature	112_vs_17	112	17	Sqor	0.45477	0.872983	1	-0.26875	0.186	0.252	FALSE	338	274	32285	3499	FALSE	FALSE
Vasculature	112_vs_17	112	17	Rpl27	0.45486	0.872983	1	-0.129108	0.396	0.456	FALSE	338	274	32285	3499	FALSE	FALSE
Vasculature	112_vs_17	112	17	Hnrnpa1	0.455105	0.872983	1	-0.431009	0.178	0.27	FALSE	338	274	32285	3499	FALSE	FALSE
Vasculature	112_vs_17	112	17	Ifitm2	0.455573	0.872983	1	-0.0189292	0.296	0.336	FALSE	338	274	32285	3499	FALSE	FALSE
Vasculature	112_vs_17	112	17	Tollip	0.455663	0.872983	1	-0.574163	0.083	0.131	FALSE	338	274	32285	3499	FALSE	FALSE
Vasculature	112_vs_17	112	17	Acbd5	0.455827	0.872983	1	-0.582711	0.098	0.153	FALSE	338	274	32285	3499	FALSE	FALSE
Vasculature	112_vs_17	112	17	Gabarapl1	0.456193	0.873012	1	0.0457968	0.308	0.339	FALSE	338	274	32285	3499	FALSE	FALSE
Vasculature	112_vs_17	112	17	Sumf1	0.456518	0.873012	1	0.228578	0.101	0.095	FALSE	338	274	32285	3499	FALSE	FALSE
Vasculature	112_vs_17	112	17	Adk	0.456591	0.873012	1	-0.616948	0.092	0.161	FALSE	338	274	32285	3499	FALSE	FALSE
Vasculature	112_vs_17	112	17	C130074G19Rik	0.456875	0.873077	1	0.144952	0.293	0.307	FALSE	338	274	32285	3499	FALSE	FALSE
Vasculature	112_vs_17	112	17	Thoc7	0.458044	0.874833	1	-0.469281	0.098	0.157	FALSE	338	274	32285	3499	FALSE	FALSE
Vasculature	112_vs_17	112	17	Mrpl12	0.45862	0.875033	1	-0.215856	0.275	0.376	FALSE	338	274	32285	3499	FALSE	FALSE
Vasculature	112_vs_17	112	17	Chrdl1	0.458851	0.875033	1	-0.419151	0.077	0.117	FALSE	338	274	32285	3499	FALSE	FALSE
Vasculature	112_vs_17	112	17	Rap1b	0.458899	0.875033	1	-0.318796	0.228	0.31	FALSE	338	274	32285	3499	FALSE	FALSE
Vasculature	112_vs_17	112	17	Tpm4	0.459499	0.8757	1	-0.339258	0.136	0.208	FALSE	338	274	32285	3499	FALSE	FALSE
Vasculature	112_vs_17	112	17	Ss18l2	0.46046	0.877054	1	-0.446391	0.095	0.157	FALSE	338	274	32285	3499	FALSE	FALSE
Vasculature	112_vs_17	112	17	Ssrp1	0.460855	0.87733	1	-0.454483	0.104	0.175	FALSE	338	274	32285	3499	FALSE	FALSE
Vasculature	112_vs_17	112	17	Ppp2r2a	0.461488	0.877722	1	-0.573371	0.053	0.109	FALSE	338	274	32285	3499	FALSE	FALSE
Vasculature	112_vs_17	112	17	Pcnx	0.461563	0.877722	1	-0.378777	0.062	0.106	FALSE	338	274	32285	3499	FALSE	FALSE
Vasculature	112_vs_17	112	17	B4gat1	0.461887	0.877861	1	0.395719	0.112	0.102	FALSE	338	274	32285	3499	FALSE	FALSE
Vasculature	112_vs_17	112	17	Ufc1	0.462401	0.877973	1	0.0688414	0.118	0.142	FALSE	338	274	32285	3499	FALSE	FALSE
Vasculature	112_vs_17	112	17	Ppm1a	0.462448	0.877973	1	0.113469	0.195	0.212	FALSE	338	274	32285	3499	FALSE	FALSE
Vasculature	112_vs_17	112	17	Mprip	0.463224	0.878736	1	0.0738574	0.21	0.23	FALSE	338	274	32285	3499	FALSE	FALSE
Vasculature	112_vs_17	112	17	Lgals9	0.463453	0.878736	1	-0.63058	0.071	0.128	FALSE	338	274	32285	3499	FALSE	FALSE
Vasculature	112_vs_17	112	17	Cdc42bpa	0.463768	0.878736	1	-0.520165	0.059	0.109	FALSE	338	274	32285	3499	FALSE	FALSE
Vasculature	112_vs_17	112	17	Lfng	0.464233	0.878736	1	-0.453981	0.109	0.175	FALSE	338	274	32285	3499	FALSE	FALSE
Vasculature	112_vs_17	112	17	Atp5md	0.464304	0.878736	1	-0.0202556	0.308	0.339	FALSE	338	274	32285	3499	FALSE	FALSE
Vasculature	112_vs_17	112	17	Etfa	0.464356	0.878736	1	-0.193838	0.379	0.453	FALSE	338	274	32285	3499	FALSE	FALSE
Vasculature	112_vs_17	112	17	Rap1gds1	0.465132	0.879728	1	-0.641404	0.086	0.135	FALSE	338	274	32285	3499	FALSE	FALSE
Vasculature	112_vs_17	112	17	Igfbp5	0.465446	0.879847	1	-0.0984606	0.352	0.427	FALSE	338	274	32285	3499	FALSE	FALSE
Vasculature	112_vs_17	112	17	Tpp1	0.466003	0.880308	1	-0.142921	0.095	0.113	FALSE	338	274	32285	3499	FALSE	FALSE
Vasculature	112_vs_17	112	17	Naxe	0.46625	0.880308	1	-0.568351	0.053	0.109	FALSE	338	274	32285	3499	FALSE	FALSE
Vasculature	112_vs_17	112	17	Txndc17	0.466445	0.880308	1	-0.433828	0.169	0.259	FALSE	338	274	32285	3499	FALSE	FALSE
Vasculature	112_vs_17	112	17	Furin	0.46759	0.881882	1	-0.488259	0.089	0.161	FALSE	338	274	32285	3499	FALSE	FALSE
Vasculature	112_vs_17	112	17	Sin3b	0.467783	0.881882	1	0.0816852	0.115	0.12	FALSE	338	274	32285	3499	FALSE	FALSE
Vasculature	112_vs_17	112	17	Fbrs	0.4686	0.882788	1	-0.801202	0.062	0.109	FALSE	338	274	32285	3499	FALSE	FALSE
Vasculature	112_vs_17	112	17	Ipo7	0.468768	0.882788	1	-0.73773	0.068	0.131	FALSE	338	274	32285	3499	FALSE	FALSE
Vasculature	112_vs_17	112	17	Krtcap2	0.46916	0.88305	1	-0.608882	0.13	0.208	FALSE	338	274	32285	3499	FALSE	FALSE
Vasculature	112_vs_17	112	17	Nrbp1	0.469568	0.883151	1	-0.782131	0.077	0.124	FALSE	338	274	32285	3499	FALSE	FALSE
Vasculature	112_vs_17	112	17	Bri3	0.469728	0.883151	1	-0.040469	0.204	0.237	FALSE	338	274	32285	3499	FALSE	FALSE
Vasculature	112_vs_17	112	17	Extl3	0.470025	0.883151	1	0.222695	0.216	0.234	FALSE	338	274	32285	3499	FALSE	FALSE
Vasculature	112_vs_17	112	17	Aar2	0.470223	0.883151	1	-0.680085	0.092	0.15	FALSE	338	274	32285	3499	FALSE	FALSE
Vasculature	112_vs_17	112	17	Tnpo2	0.470561	0.883312	1	-0.515548	0.071	0.12	FALSE	338	274	32285	3499	FALSE	FALSE
Vasculature	112_vs_17	112	17	Cyth2	0.47139	0.883628	1	-0.589533	0.074	0.124	FALSE	338	274	32285	3499	FALSE	FALSE
Vasculature	112_vs_17	112	17	H2-Q10	0.471596	0.883628	1	-0.497948	0.249	0.35	FALSE	338	274	32285	3499	FALSE	FALSE
Vasculature	112_vs_17	112	17	Vegfa	0.472091	0.883628	1	-0.348553	0.287	0.383	FALSE	338	274	32285	3499	FALSE	FALSE
Vasculature	112_vs_17	112	17	Mrc1	0.472245	0.883628	1	-0.291269	0.142	0.204	FALSE	338	274	32285	3499	FALSE	FALSE
Vasculature	112_vs_17	112	17	Ssh2	0.472729	0.883628	1	0.202565	0.101	0.099	FALSE	338	274	32285	3499	FALSE	FALSE
Vasculature	112_vs_17	112	17	Ctbp1	0.472985	0.883628	1	0.0915232	0.213	0.237	FALSE	338	274	32285	3499	FALSE	FALSE
Vasculature	112_vs_17	112	17	Irgm2	0.472986	0.883628	1	-0.798384	0.068	0.128	FALSE	338	274	32285	3499	FALSE	FALSE
Vasculature	112_vs_17	112	17	Cfd	0.473058	0.883628	1	-0.0412813	1	1	FALSE	338	274	32285	3499	FALSE	FALSE
Vasculature	112_vs_17	112	17	Nr3c1	0.47323	0.883628	1	0.103254	0.201	0.219	FALSE	338	274	32285	3499	FALSE	FALSE
Vasculature	112_vs_17	112	17	Cnot2	0.473255	0.883628	1	-0.651203	0.056	0.102	FALSE	338	274	32285	3499	FALSE	FALSE
Vasculature	112_vs_17	112	17	Sec61a1	0.473612	0.883823	1	-0.381168	0.118	0.157	FALSE	338	274	32285	3499	FALSE	FALSE
Vasculature	112_vs_17	112	17	Cd151	0.474103	0.883985	1	-0.227975	0.207	0.27	FALSE	338	274	32285	3499	FALSE	FALSE
Vasculature	112_vs_17	112	17	Tgm2	0.474204	0.883985	1	0.0582759	0.24	0.266	FALSE	338	274	32285	3499	FALSE	FALSE
Vasculature	112_vs_17	112	17	Cdo1	0.475695	0.885735	1	-0.255556	0.527	0.653	FALSE	338	274	32285	3499	FALSE	FALSE
Vasculature	112_vs_17	112	17	Picalm	0.475905	0.885735	1	-0.296495	0.243	0.336	FALSE	338	274	32285	3499	FALSE	FALSE
Vasculature	112_vs_17	112	17	1700037H04Rik	0.476224	0.885735	1	-0.0850561	0.139	0.175	FALSE	338	274	32285	3499	FALSE	FALSE
Vasculature	112_vs_17	112	17	Pxmp4	0.476229	0.885735	1	0.0339919	0.178	0.19	FALSE	338	274	32285	3499	FALSE	FALSE
Vasculature	112_vs_17	112	17	Trappc4	0.476408	0.885735	1	0.104364	0.133	0.146	FALSE	338	274	32285	3499	FALSE	FALSE
Vasculature	112_vs_17	112	17	Mrpl20	0.476969	0.886305	1	-0.487628	0.189	0.277	FALSE	338	274	32285	3499	FALSE	FALSE
Vasculature	112_vs_17	112	17	Rgs5	0.477223	0.886308	1	-0.287869	0.317	0.434	FALSE	338	274	32285	3499	FALSE	FALSE
Vasculature	112_vs_17	112	17	Slit3	0.478242	0.886987	1	0.356171	0.115	0.109	FALSE	338	274	32285	3499	FALSE	FALSE
Vasculature	112_vs_17	112	17	Dync1h1	0.478245	0.886987	1	0.0236428	0.287	0.325	FALSE	338	274	32285	3499	FALSE	FALSE
Vasculature	112_vs_17	112	17	Son	0.478349	0.886987	1	-0.0574245	0.266	0.299	FALSE	338	274	32285	3499	FALSE	FALSE
Vasculature	112_vs_17	112	17	Cnbp	0.478734	0.88723	1	-0.276403	0.417	0.526	FALSE	338	274	32285	3499	FALSE	FALSE
Vasculature	112_vs_17	112	17	Faim	0.479167	0.887563	1	-0.609402	0.065	0.109	FALSE	338	274	32285	3499	FALSE	FALSE
Vasculature	112_vs_17	112	17	Mgll	0.479698	0.888076	1	-0.14712	0.76	0.836	FALSE	338	274	32285	3499	FALSE	FALSE
Vasculature	112_vs_17	112	17	U2af2	0.480432	0.888965	1	-0.916121	0.05	0.102	FALSE	338	274	32285	3499	FALSE	FALSE
Vasculature	112_vs_17	112	17	Pebp1	0.481243	0.889995	1	-0.139466	0.175	0.193	FALSE	338	274	32285	3499	FALSE	FALSE
Vasculature	112_vs_17	112	17	Spag7	0.482282	0.891444	1	-0.674132	0.071	0.128	FALSE	338	274	32285	3499	FALSE	FALSE
Vasculature	112_vs_17	112	17	Apmap	0.48261	0.891581	1	-0.178768	0.325	0.387	FALSE	338	274	32285	3499	FALSE	FALSE
Vasculature	112_vs_17	112	17	Car5b	0.483931	0.893252	1	-0.289445	0.385	0.507	FALSE	338	274	32285	3499	FALSE	FALSE
Vasculature	112_vs_17	112	17	Snx17	0.484149	0.893252	1	-0.0656992	0.189	0.201	FALSE	338	274	32285	3499	FALSE	FALSE
Vasculature	112_vs_17	112	17	Gatd3a	0.484281	0.893252	1	-0.0689788	0.142	0.168	FALSE	338	274	32285	3499	FALSE	FALSE
Vasculature	112_vs_17	112	17	Ranbp3	0.484749	0.893517	1	-0.645394	0.065	0.117	FALSE	338	274	32285	3499	FALSE	FALSE
Vasculature	112_vs_17	112	17	Rtf2	0.485183	0.893517	1	-0.116232	0.183	0.23	FALSE	338	274	32285	3499	FALSE	FALSE
Vasculature	112_vs_17	112	17	Parp3	0.485444	0.893517	1	-0.59335	0.104	0.175	FALSE	338	274	32285	3499	FALSE	FALSE
Vasculature	112_vs_17	112	17	Pdpk1	0.485446	0.893517	1	0.12388	0.133	0.135	FALSE	338	274	32285	3499	FALSE	FALSE
Vasculature	112_vs_17	112	17	Cdh5	0.485852	0.893794	1	-0.0324871	0.234	0.266	FALSE	338	274	32285	3499	FALSE	FALSE
Vasculature	112_vs_17	112	17	Eny2	0.487326	0.896034	1	-0.700789	0.101	0.168	FALSE	338	274	32285	3499	FALSE	FALSE
Vasculature	112_vs_17	112	17	Nf2	0.487799	0.896433	1	-0.485396	0.095	0.146	FALSE	338	274	32285	3499	FALSE	FALSE
Vasculature	112_vs_17	112	17	Ogt	0.488793	0.896742	1	0.033229	0.13	0.142	FALSE	338	274	32285	3499	FALSE	FALSE
Vasculature	112_vs_17	112	17	Ssb	0.488936	0.896742	1	-0.47184	0.121	0.193	FALSE	338	274	32285	3499	FALSE	FALSE
Vasculature	112_vs_17	112	17	Fbxw5	0.488956	0.896742	1	0.195926	0.142	0.139	FALSE	338	274	32285	3499	FALSE	FALSE
Vasculature	112_vs_17	112	17	Timm50	0.488992	0.896742	1	-0.394132	0.172	0.237	FALSE	338	274	32285	3499	FALSE	FALSE
Vasculature	112_vs_17	112	17	Rdh14	0.489698	0.897565	1	-0.592924	0.056	0.113	FALSE	338	274	32285	3499	FALSE	FALSE
Vasculature	112_vs_17	112	17	Mia2	0.490198	0.897637	1	0.322439	0.127	0.124	FALSE	338	274	32285	3499	FALSE	FALSE
Vasculature	112_vs_17	112	17	Mfn2	0.49025	0.897637	1	0.0537232	0.192	0.215	FALSE	338	274	32285	3499	FALSE	FALSE
Vasculature	112_vs_17	112	17	Polr2e	0.491254	0.898558	1	-0.485258	0.136	0.208	FALSE	338	274	32285	3499	FALSE	FALSE
Vasculature	112_vs_17	112	17	Ctnnb1	0.491266	0.898558	1	-0.327538	0.287	0.401	FALSE	338	274	32285	3499	FALSE	FALSE
Vasculature	112_vs_17	112	17	Mrpl54	0.49206	0.89954	1	-0.44398	0.065	0.113	FALSE	338	274	32285	3499	FALSE	FALSE
Vasculature	112_vs_17	112	17	Sel1l	0.492615	0.900083	1	-0.45342	0.145	0.219	FALSE	338	274	32285	3499	FALSE	FALSE
Vasculature	112_vs_17	112	17	Slc25a5	0.495275	0.903267	1	-0.124097	0.37	0.42	FALSE	338	274	32285	3499	FALSE	FALSE
Vasculature	112_vs_17	112	17	Car4	0.49546	0.903267	1	-0.785967	0.071	0.128	FALSE	338	274	32285	3499	FALSE	FALSE
Vasculature	112_vs_17	112	17	Txndc12	0.495752	0.903267	1	-0.680766	0.065	0.117	FALSE	338	274	32285	3499	FALSE	FALSE
Vasculature	112_vs_17	112	17	Cpne2	0.495892	0.903267	1	-0.605289	0.056	0.106	FALSE	338	274	32285	3499	FALSE	FALSE
Vasculature	112_vs_17	112	17	Nfyc	0.496052	0.903267	1	-0.771783	0.053	0.102	FALSE	338	274	32285	3499	FALSE	FALSE
Vasculature	112_vs_17	112	17	Isoc2a	0.496101	0.903267	1	0.028637	0.157	0.168	FALSE	338	274	32285	3499	FALSE	FALSE
Vasculature	112_vs_17	112	17	Aldh1a1	0.496164	0.903267	1	-0.214592	0.186	0.241	FALSE	338	274	32285	3499	FALSE	FALSE
Vasculature	112_vs_17	112	17	Isoc1	0.496666	0.90371	1	-0.20625	0.222	0.288	FALSE	338	274	32285	3499	FALSE	FALSE
Vasculature	112_vs_17	112	17	Arpc2	0.497173	0.904163	1	-0.36068	0.166	0.248	FALSE	338	274	32285	3499	FALSE	FALSE
Vasculature	112_vs_17	112	17	Agfg2	0.497988	0.904851	1	0.262746	0.112	0.106	FALSE	338	274	32285	3499	FALSE	FALSE
Vasculature	112_vs_17	112	17	Pon3	0.498361	0.904851	1	-0.683108	0.098	0.172	FALSE	338	274	32285	3499	FALSE	FALSE
Vasculature	112_vs_17	112	17	Rtn4	0.498488	0.904851	1	-0.168734	0.509	0.588	FALSE	338	274	32285	3499	FALSE	FALSE
Vasculature	112_vs_17	112	17	Lamp2	0.498586	0.904851	1	-0.158557	0.284	0.343	FALSE	338	274	32285	3499	FALSE	FALSE
Vasculature	112_vs_17	112	17	Herc1	0.49908	0.904918	1	-0.518562	0.083	0.142	FALSE	338	274	32285	3499	FALSE	FALSE
Vasculature	112_vs_17	112	17	Ap2m1	0.499164	0.904918	1	0.137675	0.166	0.179	FALSE	338	274	32285	3499	FALSE	FALSE
Vasculature	112_vs_17	112	17	Abcf1	0.499598	0.904918	1	0.188241	0.148	0.164	FALSE	338	274	32285	3499	FALSE	FALSE
Vasculature	112_vs_17	112	17	Gna11	0.499658	0.904918	1	-0.37408	0.163	0.237	FALSE	338	274	32285	3499	FALSE	FALSE
Vasculature	112_vs_17	112	17	Sf1	0.499922	0.904929	1	0.041749	0.189	0.204	FALSE	338	274	32285	3499	FALSE	FALSE
Vasculature	112_vs_17	112	17	Prkar1a	0.500329	0.905103	1	-0.317512	0.234	0.332	FALSE	338	274	32285	3499	FALSE	FALSE
Vasculature	112_vs_17	112	17	Ppp1ca	0.500931	0.905103	1	0.0166961	0.544	0.58	FALSE	338	274	32285	3499	FALSE	FALSE
Vasculature	112_vs_17	112	17	Sdc2	0.501036	0.905103	1	-0.780874	0.068	0.12	FALSE	338	274	32285	3499	FALSE	FALSE
Vasculature	112_vs_17	112	17	Aurkaip1	0.501053	0.905103	1	-0.250775	0.142	0.186	FALSE	338	274	32285	3499	FALSE	FALSE
Vasculature	112_vs_17	112	17	Vti1b	0.501583	0.905592	1	-0.10644	0.213	0.252	FALSE	338	274	32285	3499	FALSE	FALSE
Vasculature	112_vs_17	112	17	Egr1	0.502127	0.905692	1	0.345321	0.118	0.117	FALSE	338	274	32285	3499	FALSE	FALSE
Vasculature	112_vs_17	112	17	Rps6ka3	0.502523	0.905692	1	-0.312463	0.175	0.259	FALSE	338	274	32285	3499	FALSE	FALSE
Vasculature	112_vs_17	112	17	Hmgb1	0.502858	0.905692	1	0.137187	0.234	0.259	FALSE	338	274	32285	3499	FALSE	FALSE
Vasculature	112_vs_17	112	17	Rtl8a	0.503085	0.905692	1	-0.766193	0.077	0.139	FALSE	338	274	32285	3499	FALSE	FALSE
Vasculature	112_vs_17	112	17	Sacm1l	0.503288	0.905692	1	-0.518928	0.083	0.142	FALSE	338	274	32285	3499	FALSE	FALSE
Vasculature	112_vs_17	112	17	Rpl29	0.503735	0.905692	1	0.0581055	0.172	0.19	FALSE	338	274	32285	3499	FALSE	FALSE
Vasculature	112_vs_17	112	17	Robo4	0.50383	0.905692	1	-0.629733	0.062	0.12	FALSE	338	274	32285	3499	FALSE	FALSE
Vasculature	112_vs_17	112	17	Atp5g2	0.503937	0.905692	1	-0.0176108	0.275	0.314	FALSE	338	274	32285	3499	FALSE	FALSE
Vasculature	112_vs_17	112	17	Psen1	0.503968	0.905692	1	-0.501688	0.095	0.15	FALSE	338	274	32285	3499	FALSE	FALSE
Vasculature	112_vs_17	112	17	Ptges3	0.504345	0.905897	1	-0.377502	0.222	0.296	FALSE	338	274	32285	3499	FALSE	FALSE
Vasculature	112_vs_17	112	17	Ccnl2	0.5046	0.905897	1	-0.457317	0.228	0.31	FALSE	338	274	32285	3499	FALSE	FALSE
Vasculature	112_vs_17	112	17	Hspa9	0.505039	0.906221	1	-0.162832	0.621	0.723	FALSE	338	274	32285	3499	FALSE	FALSE
Vasculature	112_vs_17	112	17	Hist1h1c	0.505897	0.907295	1	-0.0437222	0.21	0.259	FALSE	338	274	32285	3499	FALSE	FALSE
Vasculature	112_vs_17	112	17	Gys1	0.50621	0.907391	1	-0.115303	0.266	0.303	FALSE	338	274	32285	3499	FALSE	FALSE
Vasculature	112_vs_17	112	17	Chmp1b	0.506659	0.907732	1	-0.438976	0.059	0.106	FALSE	338	274	32285	3499	FALSE	FALSE
Vasculature	112_vs_17	112	17	Mrps18a	0.50863	0.910796	1	-0.0509203	0.127	0.146	FALSE	338	274	32285	3499	FALSE	FALSE
Vasculature	112_vs_17	112	17	Npc2	0.509575	0.911821	1	-0.174806	0.533	0.635	FALSE	338	274	32285	3499	FALSE	FALSE
Vasculature	112_vs_17	112	17	Fam92a	0.509723	0.911821	1	-0.598556	0.059	0.102	FALSE	338	274	32285	3499	FALSE	FALSE
Vasculature	112_vs_17	112	17	Spg7	0.510347	0.912471	1	-0.600226	0.115	0.182	FALSE	338	274	32285	3499	FALSE	FALSE
Vasculature	112_vs_17	112	17	S1pr1	0.510842	0.912889	1	-0.413017	0.086	0.139	FALSE	338	274	32285	3499	FALSE	FALSE
Vasculature	112_vs_17	112	17	Cacfd1	0.512126	0.913585	1	-0.645801	0.071	0.12	FALSE	338	274	32285	3499	FALSE	FALSE
Vasculature	112_vs_17	112	17	Rbck1	0.512294	0.913585	1	-0.437322	0.172	0.255	FALSE	338	274	32285	3499	FALSE	FALSE
Vasculature	112_vs_17	112	17	Pcmt1	0.512333	0.913585	1	-0.355647	0.104	0.164	FALSE	338	274	32285	3499	FALSE	FALSE
Vasculature	112_vs_17	112	17	Jup	0.512465	0.913585	1	-0.0840772	0.305	0.354	FALSE	338	274	32285	3499	FALSE	FALSE
Vasculature	112_vs_17	112	17	Ppib	0.512736	0.913585	1	0.118729	0.124	0.142	FALSE	338	274	32285	3499	FALSE	FALSE
Vasculature	112_vs_17	112	17	Dpysl2	0.512804	0.913585	1	0.297615	0.101	0.106	FALSE	338	274	32285	3499	FALSE	FALSE
Vasculature	112_vs_17	112	17	Rps15a	0.513183	0.913585	1	-0.0124746	0.527	0.558	FALSE	338	274	32285	3499	FALSE	FALSE
Vasculature	112_vs_17	112	17	Cyp4b1	0.513322	0.913585	1	-0.266288	0.145	0.193	FALSE	338	274	32285	3499	FALSE	FALSE
Vasculature	112_vs_17	112	17	Twist1	0.513829	0.913585	1	0.127498	0.151	0.161	FALSE	338	274	32285	3499	FALSE	FALSE
Vasculature	112_vs_17	112	17	Carhsp1	0.513843	0.913585	1	0.123335	0.198	0.219	FALSE	338	274	32285	3499	FALSE	FALSE
Vasculature	112_vs_17	112	17	Nfu1	0.514365	0.914049	1	-0.546695	0.095	0.153	FALSE	338	274	32285	3499	FALSE	FALSE
Vasculature	112_vs_17	112	17	Gaa	0.514929	0.914342	1	0.0614765	0.13	0.146	FALSE	338	274	32285	3499	FALSE	FALSE
Vasculature	112_vs_17	112	17	Psmb2	0.515052	0.914342	1	-0.524911	0.151	0.234	FALSE	338	274	32285	3499	FALSE	FALSE
Vasculature	112_vs_17	112	17	Tmem30a	0.515892	0.915307	1	-0.0350809	0.216	0.252	FALSE	338	274	32285	3499	FALSE	FALSE
Vasculature	112_vs_17	112	17	Cd36	0.516343	0.915307	1	0.0031573	0.956	0.956	FALSE	338	274	32285	3499	FALSE	FALSE
Vasculature	112_vs_17	112	17	Pdzd2	0.51638	0.915307	1	0.283247	0.121	0.124	FALSE	338	274	32285	3499	FALSE	FALSE
Vasculature	112_vs_17	112	17	Tmem135	0.517379	0.91605	1	-0.379112	0.249	0.361	FALSE	338	274	32285	3499	FALSE	FALSE
Vasculature	112_vs_17	112	17	Ano10	0.517684	0.91605	1	-0.18896	0.225	0.281	FALSE	338	274	32285	3499	FALSE	FALSE
Vasculature	112_vs_17	112	17	mt-Atp8	0.517758	0.91605	1	0.0212249	0.201	0.215	FALSE	338	274	32285	3499	FALSE	FALSE
Vasculature	112_vs_17	112	17	Map2k7	0.518004	0.91605	1	-0.512024	0.083	0.135	FALSE	338	274	32285	3499	FALSE	FALSE
Vasculature	112_vs_17	112	17	Ppp3cb	0.518109	0.91605	1	0.0324707	0.127	0.128	FALSE	338	274	32285	3499	FALSE	FALSE
Vasculature	112_vs_17	112	17	Tor1aip1	0.518557	0.916379	1	-0.516509	0.124	0.197	FALSE	338	274	32285	3499	FALSE	FALSE
Vasculature	112_vs_17	112	17	Snhg20	0.519077	0.916834	1	0.0729269	0.139	0.15	FALSE	338	274	32285	3499	FALSE	FALSE
Vasculature	112_vs_17	112	17	Btg1	0.519641	0.917367	1	-0.271665	0.355	0.467	FALSE	338	274	32285	3499	FALSE	FALSE
Vasculature	112_vs_17	112	17	Strn4	0.520098	0.917711	1	-0.0615708	0.112	0.128	FALSE	338	274	32285	3499	FALSE	FALSE
Vasculature	112_vs_17	112	17	Babam2	0.521031	0.918629	1	-0.480469	0.074	0.135	FALSE	338	274	32285	3499	FALSE	FALSE
Vasculature	112_vs_17	112	17	Ints1	0.521143	0.918629	1	0.357015	0.118	0.113	FALSE	338	274	32285	3499	FALSE	FALSE
Vasculature	112_vs_17	112	17	Srsf3	0.521662	0.918645	1	-0.451851	0.204	0.292	FALSE	338	274	32285	3499	FALSE	FALSE
Vasculature	112_vs_17	112	17	Cox5a	0.52172	0.918645	1	-0.277061	0.47	0.595	FALSE	338	274	32285	3499	FALSE	FALSE
Vasculature	112_vs_17	112	17	Atp6v1e1	0.522165	0.918645	1	-0.0480092	0.178	0.204	FALSE	338	274	32285	3499	FALSE	FALSE
Vasculature	112_vs_17	112	17	Cbx6	0.522602	0.918645	1	-0.708064	0.065	0.106	FALSE	338	274	32285	3499	FALSE	FALSE
Vasculature	112_vs_17	112	17	Vps29	0.522913	0.918645	1	-0.494638	0.077	0.131	FALSE	338	274	32285	3499	FALSE	FALSE
Vasculature	112_vs_17	112	17	Gosr2	0.523004	0.918645	1	-0.571988	0.08	0.135	FALSE	338	274	32285	3499	FALSE	FALSE
Vasculature	112_vs_17	112	17	S100a16	0.523049	0.918645	1	-0.351887	0.172	0.255	FALSE	338	274	32285	3499	FALSE	FALSE
Vasculature	112_vs_17	112	17	Tnk2	0.523252	0.918645	1	-0.600326	0.068	0.12	FALSE	338	274	32285	3499	FALSE	FALSE
Vasculature	112_vs_17	112	17	Slc25a22	0.523868	0.919265	1	0.235635	0.107	0.117	FALSE	338	274	32285	3499	FALSE	FALSE
Vasculature	112_vs_17	112	17	Scamp3	0.52437	0.919685	1	-0.500368	0.101	0.172	FALSE	338	274	32285	3499	FALSE	FALSE
Vasculature	112_vs_17	112	17	Polr2a	0.524791	0.919961	1	-0.475025	0.095	0.146	FALSE	338	274	32285	3499	FALSE	FALSE
Vasculature	112_vs_17	112	17	Eif4ebp1	0.525311	0.920412	1	-0.285724	0.257	0.336	FALSE	338	274	32285	3499	FALSE	FALSE
Vasculature	112_vs_17	112	17	Eif5	0.52629	0.921239	1	-0.316275	0.257	0.354	FALSE	338	274	32285	3499	FALSE	FALSE
Vasculature	112_vs_17	112	17	Uba7	0.526575	0.921239	1	-0.513439	0.083	0.124	FALSE	338	274	32285	3499	FALSE	FALSE
Vasculature	112_vs_17	112	17	Prkaca	0.526688	0.921239	1	0.0661567	0.213	0.237	FALSE	338	274	32285	3499	FALSE	FALSE
Vasculature	112_vs_17	112	17	Ilrun	0.526948	0.921239	1	0.0880891	0.175	0.19	FALSE	338	274	32285	3499	FALSE	FALSE
Vasculature	112_vs_17	112	17	Nadk	0.527099	0.921239	1	0.0463028	0.317	0.358	FALSE	338	274	32285	3499	FALSE	FALSE
Vasculature	112_vs_17	112	17	Ubl4a	0.527667	0.921771	1	0.173528	0.098	0.102	FALSE	338	274	32285	3499	FALSE	FALSE
Vasculature	112_vs_17	112	17	Mat2a	0.528801	0.92294	1	-0.0396929	0.311	0.343	FALSE	338	274	32285	3499	FALSE	FALSE
Vasculature	112_vs_17	112	17	Fbxw8	0.529114	0.92294	1	-0.547806	0.083	0.146	FALSE	338	274	32285	3499	FALSE	FALSE
Vasculature	112_vs_17	112	17	Nop53	0.529128	0.92294	1	0.212906	0.183	0.182	FALSE	338	274	32285	3499	FALSE	FALSE
Vasculature	112_vs_17	112	17	4930402H24Rik	0.530925	0.925613	1	0.125913	0.163	0.175	FALSE	338	274	32285	3499	FALSE	FALSE
Vasculature	112_vs_17	112	17	Ilk	0.532145	0.927279	1	-0.435656	0.13	0.215	FALSE	338	274	32285	3499	FALSE	FALSE
Vasculature	112_vs_17	112	17	Arl6ip1	0.532579	0.927573	1	0.0530325	0.352	0.369	FALSE	338	274	32285	3499	FALSE	FALSE
Vasculature	112_vs_17	112	17	Pdrg1	0.532893	0.927659	1	0.251478	0.107	0.109	FALSE	338	274	32285	3499	FALSE	FALSE
Vasculature	112_vs_17	112	17	Hbp1	0.533213	0.927754	1	0.0644609	0.169	0.197	FALSE	338	274	32285	3499	FALSE	FALSE
Vasculature	112_vs_17	112	17	Ccar1	0.533788	0.928292	1	-0.499424	0.062	0.109	FALSE	338	274	32285	3499	FALSE	FALSE
Vasculature	112_vs_17	112	17	Poldip3	0.534068	0.928317	1	-0.0375768	0.086	0.102	FALSE	338	274	32285	3499	FALSE	FALSE
Vasculature	112_vs_17	112	17	Entpd2	0.534766	0.928755	1	-0.429796	0.101	0.157	FALSE	338	274	32285	3499	FALSE	FALSE
Vasculature	112_vs_17	112	17	Stim1	0.534938	0.928755	1	0.023097	0.107	0.113	FALSE	338	274	32285	3499	FALSE	FALSE
Vasculature	112_vs_17	112	17	Klf15	0.535265	0.928755	1	-0.913167	0.089	0.164	FALSE	338	274	32285	3499	FALSE	FALSE
Vasculature	112_vs_17	112	17	Tacc2	0.535381	0.928755	1	-0.223913	0.127	0.179	FALSE	338	274	32285	3499	FALSE	FALSE
Vasculature	112_vs_17	112	17	Hexa	0.536013	0.92915	1	0.110624	0.169	0.182	FALSE	338	274	32285	3499	FALSE	FALSE
Vasculature	112_vs_17	112	17	Tbl1x	0.53614	0.92915	1	-0.336301	0.13	0.193	FALSE	338	274	32285	3499	FALSE	FALSE
Vasculature	112_vs_17	112	17	Fhl1	0.536807	0.929845	1	-0.202468	0.139	0.204	FALSE	338	274	32285	3499	FALSE	FALSE
Vasculature	112_vs_17	112	17	Tjp1	0.537263	0.930176	1	0.29826	0.107	0.109	FALSE	338	274	32285	3499	FALSE	FALSE
Vasculature	112_vs_17	112	17	Cox14	0.538149	0.931247	1	-0.293089	0.204	0.274	FALSE	338	274	32285	3499	FALSE	FALSE
Vasculature	112_vs_17	112	17	Prpf4b	0.538415	0.931248	1	-0.423015	0.109	0.157	FALSE	338	274	32285	3499	FALSE	FALSE
Vasculature	112_vs_17	112	17	Clasp1	0.538778	0.931414	1	-0.672725	0.068	0.109	FALSE	338	274	32285	3499	FALSE	FALSE
Vasculature	112_vs_17	112	17	Ogfr	0.539325	0.9319	1	-0.448822	0.109	0.168	FALSE	338	274	32285	3499	FALSE	FALSE
Vasculature	112_vs_17	112	17	Tsen34	0.540148	0.932432	1	0.286271	0.175	0.179	FALSE	338	274	32285	3499	FALSE	FALSE
Vasculature	112_vs_17	112	17	Acvr1c	0.540272	0.932432	1	-0.280675	0.287	0.365	FALSE	338	274	32285	3499	FALSE	FALSE
Vasculature	112_vs_17	112	17	Ndufv2	0.541383	0.932432	1	-0.16231	0.266	0.318	FALSE	338	274	32285	3499	FALSE	FALSE
Vasculature	112_vs_17	112	17	Eif1	0.541452	0.932432	1	-0.00627714	0.467	0.507	FALSE	338	274	32285	3499	FALSE	FALSE
Vasculature	112_vs_17	112	17	Nr1h3	0.541459	0.932432	1	-0.0102838	0.195	0.212	FALSE	338	274	32285	3499	FALSE	FALSE
Vasculature	112_vs_17	112	17	AW112010	0.541726	0.932432	1	-0.375801	0.118	0.193	FALSE	338	274	32285	3499	FALSE	FALSE
Vasculature	112_vs_17	112	17	Otud4	0.541782	0.932432	1	0.168627	0.098	0.106	FALSE	338	274	32285	3499	FALSE	FALSE
Vasculature	112_vs_17	112	17	Cyb5a	0.541882	0.932432	1	-0.158638	0.577	0.661	FALSE	338	274	32285	3499	FALSE	FALSE
Vasculature	112_vs_17	112	17	Top2b	0.542031	0.932432	1	0.121458	0.139	0.153	FALSE	338	274	32285	3499	FALSE	FALSE
Vasculature	112_vs_17	112	17	Tmem45b	0.542473	0.932734	1	0.162672	0.157	0.164	FALSE	338	274	32285	3499	FALSE	FALSE
Vasculature	112_vs_17	112	17	D5Ertd579e	0.543334	0.933472	1	-0.452061	0.163	0.248	FALSE	338	274	32285	3499	FALSE	FALSE
Vasculature	112_vs_17	112	17	Gtf3c2	0.54357	0.933472	1	-0.472179	0.062	0.109	FALSE	338	274	32285	3499	FALSE	FALSE
Vasculature	112_vs_17	112	17	Dazap1	0.543703	0.933472	1	0.221727	0.145	0.153	FALSE	338	274	32285	3499	FALSE	FALSE
Vasculature	112_vs_17	112	17	Ckb	0.544801	0.93427	1	-0.242764	0.269	0.343	FALSE	338	274	32285	3499	FALSE	FALSE
Vasculature	112_vs_17	112	17	Plin2	0.544905	0.93427	1	0.00215136	0.358	0.416	FALSE	338	274	32285	3499	FALSE	FALSE
Vasculature	112_vs_17	112	17	Tmem87b	0.545377	0.93427	1	-0.599048	0.071	0.12	FALSE	338	274	32285	3499	FALSE	FALSE
Vasculature	112_vs_17	112	17	Ube2j1	0.545782	0.93427	1	-0.301549	0.115	0.175	FALSE	338	274	32285	3499	FALSE	FALSE
Vasculature	112_vs_17	112	17	Map1lc3a	0.545987	0.93427	1	-0.074691	0.601	0.653	FALSE	338	274	32285	3499	FALSE	FALSE
Vasculature	112_vs_17	112	17	Cyb5r3	0.54603	0.93427	1	-0.258015	0.293	0.372	FALSE	338	274	32285	3499	FALSE	FALSE
Vasculature	112_vs_17	112	17	Clec2d	0.546036	0.93427	1	-0.256938	0.322	0.423	FALSE	338	274	32285	3499	FALSE	FALSE
Vasculature	112_vs_17	112	17	Ralbp1	0.546828	0.934713	1	0.210265	0.107	0.109	FALSE	338	274	32285	3499	FALSE	FALSE
Vasculature	112_vs_17	112	17	Strap	0.54683	0.934713	1	-0.416562	0.101	0.161	FALSE	338	274	32285	3499	FALSE	FALSE
Vasculature	112_vs_17	112	17	Pea15a	0.547398	0.935158	1	0.23432	0.178	0.182	FALSE	338	274	32285	3499	FALSE	FALSE
Vasculature	112_vs_17	112	17	Mrpl33	0.547625	0.935158	1	-0.310143	0.195	0.255	FALSE	338	274	32285	3499	FALSE	FALSE
Vasculature	112_vs_17	112	17	Ggnbp2	0.54827	0.935803	1	0.0046247	0.13	0.142	FALSE	338	274	32285	3499	FALSE	FALSE
Vasculature	112_vs_17	112	17	Clptm1l	0.548616	0.935938	1	-0.529576	0.13	0.201	FALSE	338	274	32285	3499	FALSE	FALSE
Vasculature	112_vs_17	112	17	Rab34	0.549131	0.936131	1	0.0948112	0.107	0.109	FALSE	338	274	32285	3499	FALSE	FALSE
Vasculature	112_vs_17	112	17	Prdx5	0.54964	0.936131	1	-0.0294733	0.275	0.318	FALSE	338	274	32285	3499	FALSE	FALSE
Vasculature	112_vs_17	112	17	Hprt	0.549913	0.936131	1	-0.373987	0.109	0.186	FALSE	338	274	32285	3499	FALSE	FALSE
Vasculature	112_vs_17	112	17	Rsrc2	0.550349	0.936131	1	0.172309	0.169	0.186	FALSE	338	274	32285	3499	FALSE	FALSE
Vasculature	112_vs_17	112	17	Myo1b	0.550574	0.936131	1	-0.425464	0.101	0.15	FALSE	338	274	32285	3499	FALSE	FALSE
Vasculature	112_vs_17	112	17	Trappc10	0.550691	0.936131	1	0.121057	0.101	0.113	FALSE	338	274	32285	3499	FALSE	FALSE
Vasculature	112_vs_17	112	17	Alg10b	0.550728	0.936131	1	0.257856	0.107	0.109	FALSE	338	274	32285	3499	FALSE	FALSE
Vasculature	112_vs_17	112	17	Chst15	0.550951	0.936131	1	0.117788	0.104	0.095	FALSE	338	274	32285	3499	FALSE	FALSE
Vasculature	112_vs_17	112	17	Adcy5	0.551138	0.936131	1	-0.518837	0.107	0.182	FALSE	338	274	32285	3499	FALSE	FALSE
Vasculature	112_vs_17	112	17	Krit1	0.55203	0.936369	1	-0.455094	0.062	0.106	FALSE	338	274	32285	3499	FALSE	FALSE
Vasculature	112_vs_17	112	17	Odr4	0.552045	0.936369	1	0.201029	0.109	0.113	FALSE	338	274	32285	3499	FALSE	FALSE
Vasculature	112_vs_17	112	17	Mbnl2	0.55208	0.936369	1	-0.447892	0.145	0.219	FALSE	338	274	32285	3499	FALSE	FALSE
Vasculature	112_vs_17	112	17	Atraid	0.552951	0.937392	1	-0.442871	0.154	0.241	FALSE	338	274	32285	3499	FALSE	FALSE
Vasculature	112_vs_17	112	17	Rps10	0.554379	0.939352	1	0.0269756	0.675	0.712	FALSE	338	274	32285	3499	FALSE	FALSE
Vasculature	112_vs_17	112	17	Rps9	0.554644	0.939352	1	-0.194268	0.601	0.701	FALSE	338	274	32285	3499	FALSE	FALSE
Vasculature	112_vs_17	112	17	Rnps1	0.555309	0.940023	1	-0.640167	0.098	0.164	FALSE	338	274	32285	3499	FALSE	FALSE
Vasculature	112_vs_17	112	17	Dmtn	0.555714	0.940107	1	-0.47805	0.062	0.106	FALSE	338	274	32285	3499	FALSE	FALSE
Vasculature	112_vs_17	112	17	Etf1	0.555896	0.940107	1	-0.514369	0.139	0.215	FALSE	338	274	32285	3499	FALSE	FALSE
Vasculature	112_vs_17	112	17	Nol7	0.556473	0.940627	1	0.219661	0.112	0.113	FALSE	338	274	32285	3499	FALSE	FALSE
Vasculature	112_vs_17	112	17	Prdx2	0.556899	0.940893	1	-0.0112451	0.243	0.288	FALSE	338	274	32285	3499	FALSE	FALSE
Vasculature	112_vs_17	112	17	Mta3	0.557827	0.941648	1	-0.572141	0.062	0.113	FALSE	338	274	32285	3499	FALSE	FALSE
Vasculature	112_vs_17	112	17	Vat1	0.558024	0.941648	1	0.485932	0.112	0.109	FALSE	338	274	32285	3499	FALSE	FALSE
Vasculature	112_vs_17	112	17	Srp19	0.558153	0.941648	1	-0.541933	0.071	0.12	FALSE	338	274	32285	3499	FALSE	FALSE
Vasculature	112_vs_17	112	17	Rbp7	0.559577	0.941912	1	0.116437	0.172	0.179	FALSE	338	274	32285	3499	FALSE	FALSE
Vasculature	112_vs_17	112	17	Ehmt2	0.5596	0.941912	1	-0.00160028	0.175	0.186	FALSE	338	274	32285	3499	FALSE	FALSE
Vasculature	112_vs_17	112	17	Riok3	0.5599	0.941912	1	-0.483449	0.145	0.208	FALSE	338	274	32285	3499	FALSE	FALSE
Vasculature	112_vs_17	112	17	Eif1ax	0.56	0.941912	1	-0.390523	0.109	0.175	FALSE	338	274	32285	3499	FALSE	FALSE
Vasculature	112_vs_17	112	17	Ccnd3	0.560301	0.941912	1	-0.0268642	0.115	0.124	FALSE	338	274	32285	3499	FALSE	FALSE
Vasculature	112_vs_17	112	17	Sept7	0.560434	0.941912	1	0.116832	0.166	0.186	FALSE	338	274	32285	3499	FALSE	FALSE
Vasculature	112_vs_17	112	17	Impa1	0.560555	0.941912	1	-0.304768	0.077	0.12	FALSE	338	274	32285	3499	FALSE	FALSE
Vasculature	112_vs_17	112	17	Srek1	0.560808	0.941912	1	0.327126	0.104	0.102	FALSE	338	274	32285	3499	FALSE	FALSE
Vasculature	112_vs_17	112	17	Cct7	0.5609	0.941912	1	0.0192683	0.16	0.175	FALSE	338	274	32285	3499	FALSE	FALSE
Vasculature	112_vs_17	112	17	Serpinb6a	0.561002	0.941912	1	-0.038649	0.322	0.358	FALSE	338	274	32285	3499	FALSE	FALSE
Vasculature	112_vs_17	112	17	Ubxn4	0.561303	0.941965	1	-0.389343	0.127	0.182	FALSE	338	274	32285	3499	FALSE	FALSE
Vasculature	112_vs_17	112	17	Bola3	0.561914	0.942248	1	-0.0925713	0.16	0.193	FALSE	338	274	32285	3499	FALSE	FALSE
Vasculature	112_vs_17	112	17	Slmap	0.563178	0.942248	1	-0.516278	0.112	0.164	FALSE	338	274	32285	3499	FALSE	FALSE
Vasculature	112_vs_17	112	17	Otulin	0.563511	0.942248	1	0.0761287	0.133	0.139	FALSE	338	274	32285	3499	FALSE	FALSE
Vasculature	112_vs_17	112	17	Nsmce1	0.563576	0.942248	1	-0.561822	0.077	0.135	FALSE	338	274	32285	3499	FALSE	FALSE
Vasculature	112_vs_17	112	17	Slc25a19	0.563604	0.942248	1	-0.674609	0.074	0.117	FALSE	338	274	32285	3499	FALSE	FALSE
Vasculature	112_vs_17	112	17	Chchd6	0.563717	0.942248	1	0.0259949	0.364	0.398	FALSE	338	274	32285	3499	FALSE	FALSE
Vasculature	112_vs_17	112	17	Auh	0.563731	0.942248	1	0.083847	0.124	0.131	FALSE	338	274	32285	3499	FALSE	FALSE
Vasculature	112_vs_17	112	17	March7	0.564064	0.942248	1	-0.0522514	0.089	0.102	FALSE	338	274	32285	3499	FALSE	FALSE
Vasculature	112_vs_17	112	17	Slc22a23	0.5646	0.942248	1	-0.720265	0.065	0.124	FALSE	338	274	32285	3499	FALSE	FALSE
Vasculature	112_vs_17	112	17	Rex1bd	0.564677	0.942248	1	-0.116569	0.172	0.204	FALSE	338	274	32285	3499	FALSE	FALSE
Vasculature	112_vs_17	112	17	Exosc5	0.564998	0.942248	1	0.194736	0.104	0.102	FALSE	338	274	32285	3499	FALSE	FALSE
Vasculature	112_vs_17	112	17	Marveld1	0.5657	0.942248	1	-0.190545	0.169	0.186	FALSE	338	274	32285	3499	FALSE	FALSE
Vasculature	112_vs_17	112	17	Nid1	0.566114	0.942248	1	-0.193192	0.266	0.347	FALSE	338	274	32285	3499	FALSE	FALSE
Vasculature	112_vs_17	112	17	Mcrip1	0.566315	0.942248	1	-0.350766	0.201	0.274	FALSE	338	274	32285	3499	FALSE	FALSE
Vasculature	112_vs_17	112	17	Psmc3	0.566523	0.942248	1	-0.388573	0.145	0.212	FALSE	338	274	32285	3499	FALSE	FALSE
Vasculature	112_vs_17	112	17	Rabggtb	0.566609	0.942248	1	-0.767877	0.074	0.135	FALSE	338	274	32285	3499	FALSE	FALSE
Vasculature	112_vs_17	112	17	Postn	0.566812	0.942248	1	-0.649057	0.104	0.182	FALSE	338	274	32285	3499	FALSE	FALSE
Vasculature	112_vs_17	112	17	Ptp4a2	0.567159	0.942248	1	-0.0609344	0.317	0.361	FALSE	338	274	32285	3499	FALSE	FALSE
Vasculature	112_vs_17	112	17	Sat1	0.567366	0.942248	1	-0.38762	0.145	0.215	FALSE	338	274	32285	3499	FALSE	FALSE
Vasculature	112_vs_17	112	17	Zmiz2	0.567374	0.942248	1	0.290879	0.109	0.109	FALSE	338	274	32285	3499	FALSE	FALSE
Vasculature	112_vs_17	112	17	Myl12b	0.567578	0.942248	1	-0.0044902	0.293	0.328	FALSE	338	274	32285	3499	FALSE	FALSE
Vasculature	112_vs_17	112	17	Rab11a	0.567633	0.942248	1	-0.43648	0.18	0.263	FALSE	338	274	32285	3499	FALSE	FALSE
Vasculature	112_vs_17	112	17	Nr2f2	0.567979	0.942248	1	-0.34089	0.118	0.182	FALSE	338	274	32285	3499	FALSE	FALSE
Vasculature	112_vs_17	112	17	Sec61g	0.567988	0.942248	1	-0.241147	0.228	0.314	FALSE	338	274	32285	3499	FALSE	FALSE
Vasculature	112_vs_17	112	17	Txn2	0.568664	0.942248	1	-0.109423	0.32	0.387	FALSE	338	274	32285	3499	FALSE	FALSE
Vasculature	112_vs_17	112	17	Lims1	0.568928	0.942248	1	-0.389211	0.107	0.161	FALSE	338	274	32285	3499	FALSE	FALSE
Vasculature	112_vs_17	112	17	Ddost	0.569228	0.942248	1	0.0462842	0.178	0.186	FALSE	338	274	32285	3499	FALSE	FALSE
Vasculature	112_vs_17	112	17	Ube3b	0.569267	0.942248	1	-0.254116	0.083	0.12	FALSE	338	274	32285	3499	FALSE	FALSE
Vasculature	112_vs_17	112	17	Tnfrsf1a	0.569281	0.942248	1	-0.388625	0.213	0.307	FALSE	338	274	32285	3499	FALSE	FALSE
Vasculature	112_vs_17	112	17	Tsc22d1	0.570797	0.944312	1	0.157847	0.133	0.135	FALSE	338	274	32285	3499	FALSE	FALSE
Vasculature	112_vs_17	112	17	Kansl2	0.572191	0.946171	1	-0.683323	0.083	0.139	FALSE	338	274	32285	3499	FALSE	FALSE
Vasculature	112_vs_17	112	17	Hipk1	0.573053	0.94706	1	-0.331796	0.136	0.197	FALSE	338	274	32285	3499	FALSE	FALSE
Vasculature	112_vs_17	112	17	2510039O18Rik	0.573623	0.94706	1	-0.0928893	0.092	0.102	FALSE	338	274	32285	3499	FALSE	FALSE
Vasculature	112_vs_17	112	17	Chmp2b	0.573631	0.94706	1	-0.265904	0.18	0.23	FALSE	338	274	32285	3499	FALSE	FALSE
Vasculature	112_vs_17	112	17	Rad23b	0.573811	0.94706	1	-0.521917	0.163	0.241	FALSE	338	274	32285	3499	FALSE	FALSE
Vasculature	112_vs_17	112	17	Bzw1	0.574413	0.947427	1	-0.27796	0.216	0.299	FALSE	338	274	32285	3499	FALSE	FALSE
Vasculature	112_vs_17	112	17	Arih1	0.574576	0.947427	1	-0.253051	0.104	0.131	FALSE	338	274	32285	3499	FALSE	FALSE
Vasculature	112_vs_17	112	17	Mrpl15	0.576832	0.950529	1	-0.527288	0.089	0.15	FALSE	338	274	32285	3499	FALSE	FALSE
Vasculature	112_vs_17	112	17	Col15a1	0.577792	0.950529	1	-0.234752	0.246	0.325	FALSE	338	274	32285	3499	FALSE	FALSE
Vasculature	112_vs_17	112	17	Polr2l	0.577839	0.950529	1	0.0572659	0.148	0.179	FALSE	338	274	32285	3499	FALSE	FALSE
Vasculature	112_vs_17	112	17	Tmem222	0.577948	0.950529	1	-0.620965	0.107	0.168	FALSE	338	274	32285	3499	FALSE	FALSE
Vasculature	112_vs_17	112	17	Trappc2l	0.578031	0.950529	1	0.0500799	0.107	0.124	FALSE	338	274	32285	3499	FALSE	FALSE
Vasculature	112_vs_17	112	17	Sdhd	0.578087	0.950529	1	-0.291	0.136	0.208	FALSE	338	274	32285	3499	FALSE	FALSE
Vasculature	112_vs_17	112	17	Stimate	0.578868	0.951302	1	-0.19053	0.071	0.109	FALSE	338	274	32285	3499	FALSE	FALSE
Vasculature	112_vs_17	112	17	Dazap2	0.579414	0.951302	1	-0.215524	0.296	0.372	FALSE	338	274	32285	3499	FALSE	FALSE
Vasculature	112_vs_17	112	17	Fh1	0.57943	0.951302	1	-0.138053	0.136	0.175	FALSE	338	274	32285	3499	FALSE	FALSE
Vasculature	112_vs_17	112	17	Ucp2	0.579645	0.951302	1	0.0347098	0.112	0.131	FALSE	338	274	32285	3499	FALSE	FALSE
Vasculature	112_vs_17	112	17	Tmem184b	0.58024	0.951832	1	-0.310912	0.095	0.142	FALSE	338	274	32285	3499	FALSE	FALSE
Vasculature	112_vs_17	112	17	Coq8b	0.580795	0.951876	1	-0.453706	0.101	0.157	FALSE	338	274	32285	3499	FALSE	FALSE
Vasculature	112_vs_17	112	17	Afg3l1	0.580815	0.951876	1	-0.668681	0.059	0.113	FALSE	338	274	32285	3499	FALSE	FALSE
Vasculature	112_vs_17	112	17	Rragc	0.581083	0.951876	1	0.0299889	0.234	0.259	FALSE	338	274	32285	3499	FALSE	FALSE
Vasculature	112_vs_17	112	17	Golgb1	0.582322	0.95256	1	0.160198	0.136	0.135	FALSE	338	274	32285	3499	FALSE	FALSE
Vasculature	112_vs_17	112	17	Gng11	0.582378	0.95256	1	0.0831765	0.118	0.131	FALSE	338	274	32285	3499	FALSE	FALSE
Vasculature	112_vs_17	112	17	H2afz	0.582509	0.95256	1	-0.51434	0.118	0.193	FALSE	338	274	32285	3499	FALSE	FALSE
Vasculature	112_vs_17	112	17	Atp13a3	0.582589	0.95256	1	-0.360724	0.115	0.182	FALSE	338	274	32285	3499	FALSE	FALSE
Vasculature	112_vs_17	112	17	Rasip1	0.583511	0.952852	1	-0.46641	0.107	0.161	FALSE	338	274	32285	3499	FALSE	FALSE
Vasculature	112_vs_17	112	17	Aacs	0.583556	0.952852	1	-0.604104	0.127	0.201	FALSE	338	274	32285	3499	FALSE	FALSE
Vasculature	112_vs_17	112	17	Swi5	0.583678	0.952852	1	-0.313957	0.328	0.434	FALSE	338	274	32285	3499	FALSE	FALSE
Vasculature	112_vs_17	112	17	Gorasp2	0.584195	0.952852	1	0.0587836	0.13	0.15	FALSE	338	274	32285	3499	FALSE	FALSE
Vasculature	112_vs_17	112	17	Tmem208	0.584406	0.952852	1	-0.676955	0.074	0.131	FALSE	338	274	32285	3499	FALSE	FALSE
Vasculature	112_vs_17	112	17	Wdr89	0.584439	0.952852	1	-0.315422	0.189	0.255	FALSE	338	274	32285	3499	FALSE	FALSE
Vasculature	112_vs_17	112	17	Ube2d3	0.584674	0.952852	1	-0.412062	0.29	0.405	FALSE	338	274	32285	3499	FALSE	FALSE
Vasculature	112_vs_17	112	17	Ids	0.585955	0.954495	1	-0.424104	0.142	0.215	FALSE	338	274	32285	3499	FALSE	FALSE
Vasculature	112_vs_17	112	17	Klf4	0.58722	0.955651	1	-0.513888	0.068	0.109	FALSE	338	274	32285	3499	FALSE	FALSE
Vasculature	112_vs_17	112	17	Khdrbs1	0.58738	0.955651	1	-0.507899	0.08	0.124	FALSE	338	274	32285	3499	FALSE	FALSE
Vasculature	112_vs_17	112	17	Wnk1	0.587484	0.955651	1	-0.101722	0.246	0.288	FALSE	338	274	32285	3499	FALSE	FALSE
Vasculature	112_vs_17	112	17	Tsg101	0.588108	0.956222	1	-0.374709	0.098	0.153	FALSE	338	274	32285	3499	FALSE	FALSE
Vasculature	112_vs_17	112	17	Ctnna1	0.588783	0.956446	1	0.16937	0.172	0.186	FALSE	338	274	32285	3499	FALSE	FALSE
Vasculature	112_vs_17	112	17	Parp9	0.588883	0.956446	1	-0.355649	0.124	0.182	FALSE	338	274	32285	3499	FALSE	FALSE
Vasculature	112_vs_17	112	17	Snrnp70	0.589113	0.956446	1	-0.418595	0.183	0.259	FALSE	338	274	32285	3499	FALSE	FALSE
Vasculature	112_vs_17	112	17	Trip12	0.589404	0.956446	1	-0.226094	0.234	0.296	FALSE	338	274	32285	3499	FALSE	FALSE
Vasculature	112_vs_17	112	17	Zscan26	0.589612	0.956446	1	-0.163616	0.104	0.139	FALSE	338	274	32285	3499	FALSE	FALSE
Vasculature	112_vs_17	112	17	Nhp2	0.590416	0.957306	1	-0.410014	0.083	0.131	FALSE	338	274	32285	3499	FALSE	FALSE
Vasculature	112_vs_17	112	17	Gm45716	0.590821	0.957518	1	0.121813	0.148	0.172	FALSE	338	274	32285	3499	FALSE	FALSE
Vasculature	112_vs_17	112	17	Bud31	0.591227	0.957553	1	-0.499418	0.127	0.201	FALSE	338	274	32285	3499	FALSE	FALSE
Vasculature	112_vs_17	112	17	Josd1	0.59142	0.957553	1	-0.735792	0.059	0.109	FALSE	338	274	32285	3499	FALSE	FALSE
Vasculature	112_vs_17	112	17	Mrps33	0.591755	0.957553	1	0.00232689	0.127	0.146	FALSE	338	274	32285	3499	FALSE	FALSE
Vasculature	112_vs_17	112	17	Rxra	0.591937	0.957553	1	-0.439488	0.175	0.27	FALSE	338	274	32285	3499	FALSE	FALSE
Vasculature	112_vs_17	112	17	Srprb	0.593118	0.95902	1	-0.321192	0.074	0.113	FALSE	338	274	32285	3499	FALSE	FALSE
Vasculature	112_vs_17	112	17	Akr1a1	0.594774	0.961176	1	-0.0272841	0.408	0.467	FALSE	338	274	32285	3499	FALSE	FALSE
Vasculature	112_vs_17	112	17	Hsbp1	0.595	0.961176	1	-0.3041	0.157	0.208	FALSE	338	274	32285	3499	FALSE	FALSE
Vasculature	112_vs_17	112	17	Aox1	0.595325	0.961256	1	-0.481889	0.083	0.139	FALSE	338	274	32285	3499	FALSE	FALSE
Vasculature	112_vs_17	112	17	Aqp7	0.596292	0.961994	1	0.0806094	0.18	0.201	FALSE	338	274	32285	3499	FALSE	FALSE
Vasculature	112_vs_17	112	17	Polr2j	0.596332	0.961994	1	0.410605	0.101	0.099	FALSE	338	274	32285	3499	FALSE	FALSE
Vasculature	112_vs_17	112	17	Tysnd1	0.597268	0.962533	1	-0.593765	0.062	0.113	FALSE	338	274	32285	3499	FALSE	FALSE
Vasculature	112_vs_17	112	17	Hibch	0.597515	0.962533	1	-0.260547	0.272	0.35	FALSE	338	274	32285	3499	FALSE	FALSE
Vasculature	112_vs_17	112	17	Ddx6	0.597584	0.962533	1	0.0434444	0.379	0.412	FALSE	338	274	32285	3499	FALSE	FALSE
Vasculature	112_vs_17	112	17	Copb1	0.597766	0.962533	1	-0.495804	0.083	0.146	FALSE	338	274	32285	3499	FALSE	FALSE
Vasculature	112_vs_17	112	17	Ube2g2	0.598485	0.963247	1	-0.362853	0.08	0.135	FALSE	338	274	32285	3499	FALSE	FALSE
Vasculature	112_vs_17	112	17	Myh9	0.599708	0.964746	1	-0.140475	0.269	0.332	FALSE	338	274	32285	3499	FALSE	FALSE
Vasculature	112_vs_17	112	17	Ctsl	0.599994	0.964746	1	0.100419	0.512	0.544	FALSE	338	274	32285	3499	FALSE	FALSE
Vasculature	112_vs_17	112	17	Laptm4b	0.600243	0.964746	1	0.0233636	0.237	0.27	FALSE	338	274	32285	3499	FALSE	FALSE
Vasculature	112_vs_17	112	17	Tmem243	0.601057	0.965608	1	-0.429716	0.074	0.12	FALSE	338	274	32285	3499	FALSE	FALSE
Vasculature	112_vs_17	112	17	Hnmt	0.601541	0.965608	1	-0.785202	0.053	0.106	FALSE	338	274	32285	3499	FALSE	FALSE
Vasculature	112_vs_17	112	17	Vdac2	0.602291	0.965608	1	-0.404336	0.207	0.307	FALSE	338	274	32285	3499	FALSE	FALSE
Vasculature	112_vs_17	112	17	Tab2	0.602405	0.965608	1	-0.105599	0.124	0.139	FALSE	338	274	32285	3499	FALSE	FALSE
Vasculature	112_vs_17	112	17	Ube2i	0.602669	0.965608	1	0.169217	0.136	0.142	FALSE	338	274	32285	3499	FALSE	FALSE
Vasculature	112_vs_17	112	17	1810058I24Rik	0.602787	0.965608	1	0.186917	0.166	0.179	FALSE	338	274	32285	3499	FALSE	FALSE
Vasculature	112_vs_17	112	17	Mrpl14	0.602988	0.965608	1	-0.0239861	0.192	0.219	FALSE	338	274	32285	3499	FALSE	FALSE
Vasculature	112_vs_17	112	17	Hnrnpul1	0.6032	0.965608	1	-0.0681818	0.189	0.201	FALSE	338	274	32285	3499	FALSE	FALSE
Vasculature	112_vs_17	112	17	Wtap	0.60349	0.965608	1	-0.314146	0.092	0.124	FALSE	338	274	32285	3499	FALSE	FALSE
Vasculature	112_vs_17	112	17	Paics	0.603808	0.965608	1	-0.599065	0.098	0.164	FALSE	338	274	32285	3499	FALSE	FALSE
Vasculature	112_vs_17	112	17	Exoc5	0.604069	0.965608	1	-0.700731	0.077	0.131	FALSE	338	274	32285	3499	FALSE	FALSE
Vasculature	112_vs_17	112	17	Ralgds	0.60446	0.965608	1	-0.459093	0.08	0.128	FALSE	338	274	32285	3499	FALSE	FALSE
Vasculature	112_vs_17	112	17	Snhg18	0.604552	0.965608	1	0.189858	0.104	0.109	FALSE	338	274	32285	3499	FALSE	FALSE
Vasculature	112_vs_17	112	17	A530053G22Rik	0.605026	0.965608	1	-0.582248	0.101	0.175	FALSE	338	274	32285	3499	FALSE	FALSE
Vasculature	112_vs_17	112	17	Rnasek	0.605408	0.965608	1	-0.0761404	0.216	0.255	FALSE	338	274	32285	3499	FALSE	FALSE
Vasculature	112_vs_17	112	17	Ube3a	0.605764	0.965608	1	-0.419967	0.136	0.197	FALSE	338	274	32285	3499	FALSE	FALSE
Vasculature	112_vs_17	112	17	Cdip1	0.605811	0.965608	1	0.105106	0.139	0.157	FALSE	338	274	32285	3499	FALSE	FALSE
Vasculature	112_vs_17	112	17	Thap12	0.606299	0.965608	1	-0.508676	0.133	0.208	FALSE	338	274	32285	3499	FALSE	FALSE
Vasculature	112_vs_17	112	17	Ddit4	0.606349	0.965608	1	-0.606092	0.08	0.135	FALSE	338	274	32285	3499	FALSE	FALSE
Vasculature	112_vs_17	112	17	Rab7	0.606451	0.965608	1	-0.216193	0.24	0.303	FALSE	338	274	32285	3499	FALSE	FALSE
Vasculature	112_vs_17	112	17	Fli1	0.606575	0.965608	1	-0.286997	0.151	0.212	FALSE	338	274	32285	3499	FALSE	FALSE
Vasculature	112_vs_17	112	17	Mdp1	0.607514	0.966662	1	0.105143	0.107	0.109	FALSE	338	274	32285	3499	FALSE	FALSE
Vasculature	112_vs_17	112	17	Ppig	0.608382	0.967427	1	-0.0563411	0.118	0.142	FALSE	338	274	32285	3499	FALSE	FALSE
Vasculature	112_vs_17	112	17	Degs1	0.608547	0.967427	1	-0.406478	0.204	0.292	FALSE	338	274	32285	3499	FALSE	FALSE
Vasculature	112_vs_17	112	17	Mrps36	0.608831	0.967439	1	-0.648911	0.062	0.106	FALSE	338	274	32285	3499	FALSE	FALSE
Vasculature	112_vs_17	112	17	Gnaq	0.609219	0.967616	1	0.499128	0.101	0.099	FALSE	338	274	32285	3499	FALSE	FALSE
Vasculature	112_vs_17	112	17	Arhgef1	0.609738	0.967754	1	-0.326243	0.074	0.124	FALSE	338	274	32285	3499	FALSE	FALSE
Vasculature	112_vs_17	112	17	Slc31a1	0.609859	0.967754	1	-0.522009	0.077	0.128	FALSE	338	274	32285	3499	FALSE	FALSE
Vasculature	112_vs_17	112	17	Pdgfb	0.610328	0.9678	1	0.0311876	0.089	0.102	FALSE	338	274	32285	3499	FALSE	FALSE
Vasculature	112_vs_17	112	17	Oxa1l	0.610503	0.9678	1	-0.472048	0.098	0.157	FALSE	338	274	32285	3499	FALSE	FALSE
Vasculature	112_vs_17	112	17	Lrpap1	0.610843	0.9678	1	-0.281977	0.112	0.161	FALSE	338	274	32285	3499	FALSE	FALSE
Vasculature	112_vs_17	112	17	Smim10l1	0.610995	0.9678	1	-0.321713	0.213	0.299	FALSE	338	274	32285	3499	FALSE	FALSE
Vasculature	112_vs_17	112	17	Arglu1	0.612051	0.969035	1	0.0185745	0.189	0.208	FALSE	338	274	32285	3499	FALSE	FALSE
Vasculature	112_vs_17	112	17	Cox7a2l	0.612937	0.9699	1	-0.172968	0.305	0.365	FALSE	338	274	32285	3499	FALSE	FALSE
Vasculature	112_vs_17	112	17	Magt1	0.613397	0.9699	1	-0.510455	0.077	0.124	FALSE	338	274	32285	3499	FALSE	FALSE
Vasculature	112_vs_17	112	17	Rnf44	0.613429	0.9699	1	-0.293075	0.148	0.215	FALSE	338	274	32285	3499	FALSE	FALSE
Vasculature	112_vs_17	112	17	Gpbp1l1	0.613717	0.969917	1	-0.492429	0.083	0.128	FALSE	338	274	32285	3499	FALSE	FALSE
Vasculature	112_vs_17	112	17	Ifnar2	0.614381	0.970528	1	-0.472855	0.092	0.157	FALSE	338	274	32285	3499	FALSE	FALSE
Vasculature	112_vs_17	112	17	Uck1	0.615604	0.970894	1	-0.540094	0.195	0.299	FALSE	338	274	32285	3499	FALSE	FALSE
Vasculature	112_vs_17	112	17	Gnl3	0.61575	0.970894	1	-0.443771	0.059	0.106	FALSE	338	274	32285	3499	FALSE	FALSE
Vasculature	112_vs_17	112	17	Prkag2	0.615932	0.970894	1	-0.38183	0.098	0.153	FALSE	338	274	32285	3499	FALSE	FALSE
Vasculature	112_vs_17	112	17	Ppp1cc	0.615958	0.970894	1	0.0781571	0.148	0.161	FALSE	338	274	32285	3499	FALSE	FALSE
Vasculature	112_vs_17	112	17	Hsd17b11	0.61639	0.970894	1	-0.478041	0.166	0.245	FALSE	338	274	32285	3499	FALSE	FALSE
Vasculature	112_vs_17	112	17	Taldo1	0.616521	0.970894	1	-0.215399	0.586	0.697	FALSE	338	274	32285	3499	FALSE	FALSE
Vasculature	112_vs_17	112	17	Dpm1	0.616555	0.970894	1	-0.0518846	0.178	0.201	FALSE	338	274	32285	3499	FALSE	FALSE
Vasculature	112_vs_17	112	17	Bag6	0.616862	0.970941	1	-0.442668	0.139	0.223	FALSE	338	274	32285	3499	FALSE	FALSE
Vasculature	112_vs_17	112	17	Cox8a	0.617638	0.971725	1	-0.178306	0.704	0.792	FALSE	338	274	32285	3499	FALSE	FALSE
Vasculature	112_vs_17	112	17	2310011J03Rik	0.618162	0.972049	1	-0.0385284	0.104	0.117	FALSE	338	274	32285	3499	FALSE	FALSE
Vasculature	112_vs_17	112	17	Mark2	0.618505	0.972049	1	-0.679386	0.074	0.128	FALSE	338	274	32285	3499	FALSE	FALSE
Vasculature	112_vs_17	112	17	Akt1s1	0.618678	0.972049	1	-0.0184989	0.098	0.102	FALSE	338	274	32285	3499	FALSE	FALSE
Vasculature	112_vs_17	112	17	Skp1a	0.61925	0.972327	1	0.0568668	0.231	0.263	FALSE	338	274	32285	3499	FALSE	FALSE
Vasculature	112_vs_17	112	17	Ptpra	0.619411	0.972327	1	-0.241679	0.166	0.226	FALSE	338	274	32285	3499	FALSE	FALSE
Vasculature	112_vs_17	112	17	Kctd3	0.619825	0.972542	1	-0.643295	0.089	0.128	FALSE	338	274	32285	3499	FALSE	FALSE
Vasculature	112_vs_17	112	17	Atg101	0.621417	0.973586	1	-0.696815	0.062	0.109	FALSE	338	274	32285	3499	FALSE	FALSE
Vasculature	112_vs_17	112	17	Sod2	0.622218	0.973586	1	-0.31312	0.299	0.394	FALSE	338	274	32285	3499	FALSE	FALSE
Vasculature	112_vs_17	112	17	Atp6v0a1	0.622299	0.973586	1	0.113712	0.175	0.193	FALSE	338	274	32285	3499	FALSE	FALSE
Vasculature	112_vs_17	112	17	AW549877	0.622514	0.973586	1	-0.531431	0.086	0.131	FALSE	338	274	32285	3499	FALSE	FALSE
Vasculature	112_vs_17	112	17	Agpat1	0.622559	0.973586	1	-0.4275	0.115	0.182	FALSE	338	274	32285	3499	FALSE	FALSE
Vasculature	112_vs_17	112	17	Pgp	0.622676	0.973586	1	-0.503764	0.13	0.193	FALSE	338	274	32285	3499	FALSE	FALSE
Vasculature	112_vs_17	112	17	Ube2r2	0.62274	0.973586	1	0.117171	0.263	0.288	FALSE	338	274	32285	3499	FALSE	FALSE
Vasculature	112_vs_17	112	17	Pnpla3	0.623061	0.973586	1	-0.272977	0.213	0.277	FALSE	338	274	32285	3499	FALSE	FALSE
Vasculature	112_vs_17	112	17	Ptpa	0.6234	0.973586	1	-0.190967	0.192	0.237	FALSE	338	274	32285	3499	FALSE	FALSE
Vasculature	112_vs_17	112	17	Fnbp1	0.623773	0.973586	1	0.140767	0.139	0.142	FALSE	338	274	32285	3499	FALSE	FALSE
Vasculature	112_vs_17	112	17	Adgre5	0.62386	0.973586	1	-0.627847	0.053	0.102	FALSE	338	274	32285	3499	FALSE	FALSE
Vasculature	112_vs_17	112	17	Parm1	0.624094	0.973586	1	-0.68336	0.109	0.182	FALSE	338	274	32285	3499	FALSE	FALSE
Vasculature	112_vs_17	112	17	Rpl36a	0.624108	0.973586	1	-0.0774637	0.178	0.215	FALSE	338	274	32285	3499	FALSE	FALSE
Vasculature	112_vs_17	112	17	Bcas2	0.624918	0.974415	1	0.0127878	0.109	0.109	FALSE	338	274	32285	3499	FALSE	FALSE
Vasculature	112_vs_17	112	17	Mpdz	0.626254	0.974926	1	0.483912	0.107	0.099	FALSE	338	274	32285	3499	FALSE	FALSE
Vasculature	112_vs_17	112	17	N4bp2l1	0.626338	0.974926	1	-0.320456	0.104	0.131	FALSE	338	274	32285	3499	FALSE	FALSE
Vasculature	112_vs_17	112	17	Mtln	0.626482	0.974926	1	-0.543483	0.121	0.197	FALSE	338	274	32285	3499	FALSE	FALSE
Vasculature	112_vs_17	112	17	Ehbp1l1	0.626537	0.974926	1	-0.294367	0.101	0.157	FALSE	338	274	32285	3499	FALSE	FALSE
Vasculature	112_vs_17	112	17	Oip5os1	0.626691	0.974926	1	-0.0258145	0.216	0.255	FALSE	338	274	32285	3499	FALSE	FALSE
Vasculature	112_vs_17	112	17	Mapk14	0.626917	0.974926	1	0.00944162	0.151	0.186	FALSE	338	274	32285	3499	FALSE	FALSE
Vasculature	112_vs_17	112	17	Yipf4	0.627568	0.975504	1	-0.264718	0.204	0.281	FALSE	338	274	32285	3499	FALSE	FALSE
Vasculature	112_vs_17	112	17	Rars2	0.628188	0.9757	1	-0.590131	0.053	0.102	FALSE	338	274	32285	3499	FALSE	FALSE
Vasculature	112_vs_17	112	17	Eef2	0.628383	0.9757	1	-0.0670141	0.899	0.942	FALSE	338	274	32285	3499	FALSE	FALSE
Vasculature	112_vs_17	112	17	Dynll2	0.62876	0.9757	1	-0.135298	0.544	0.628	FALSE	338	274	32285	3499	FALSE	FALSE
Vasculature	112_vs_17	112	17	Sri	0.628809	0.9757	1	-0.0471963	0.115	0.124	FALSE	338	274	32285	3499	FALSE	FALSE
Vasculature	112_vs_17	112	17	Rab11b	0.629764	0.976586	1	0.0275953	0.24	0.27	FALSE	338	274	32285	3499	FALSE	FALSE
Vasculature	112_vs_17	112	17	Setd3	0.629938	0.976586	1	-0.313685	0.154	0.234	FALSE	338	274	32285	3499	FALSE	FALSE
Vasculature	112_vs_17	112	17	Tcf12	0.630513	0.977044	1	0.0679782	0.104	0.124	FALSE	338	274	32285	3499	FALSE	FALSE
Vasculature	112_vs_17	112	17	Dram2	0.631463	0.978082	1	0.00430074	0.18	0.204	FALSE	338	274	32285	3499	FALSE	FALSE
Vasculature	112_vs_17	112	17	Cry2	0.632498	0.979252	1	-0.358942	0.071	0.109	FALSE	338	274	32285	3499	FALSE	FALSE
Vasculature	112_vs_17	112	17	S100a1	0.633511	0.980387	1	-0.317797	0.254	0.354	FALSE	338	274	32285	3499	FALSE	FALSE
Vasculature	112_vs_17	112	17	Lmna	0.634916	0.982029	1	-0.0147307	0.175	0.204	FALSE	338	274	32285	3499	FALSE	FALSE
Vasculature	112_vs_17	112	17	Parp12	0.635134	0.982029	1	-0.510665	0.083	0.131	FALSE	338	274	32285	3499	FALSE	FALSE
Vasculature	112_vs_17	112	17	Uba2	0.635841	0.982689	1	-0.104262	0.107	0.139	FALSE	338	274	32285	3499	FALSE	FALSE
Vasculature	112_vs_17	112	17	Rab2a	0.636237	0.98286	1	0.177335	0.204	0.226	FALSE	338	274	32285	3499	FALSE	FALSE
Vasculature	112_vs_17	112	17	Pttg1	0.636916	0.98286	1	0.156848	0.142	0.153	FALSE	338	274	32285	3499	FALSE	FALSE
Vasculature	112_vs_17	112	17	Tm9sf1	0.63775	0.98286	1	-0.286135	0.065	0.106	FALSE	338	274	32285	3499	FALSE	FALSE
Vasculature	112_vs_17	112	17	Cap1	0.63823	0.98286	1	0.333533	0.101	0.102	FALSE	338	274	32285	3499	FALSE	FALSE
Vasculature	112_vs_17	112	17	Usp4	0.638501	0.98286	1	-0.523867	0.115	0.19	FALSE	338	274	32285	3499	FALSE	FALSE
Vasculature	112_vs_17	112	17	Btf3	0.638501	0.98286	1	-0.164069	0.391	0.474	FALSE	338	274	32285	3499	FALSE	FALSE
Vasculature	112_vs_17	112	17	Aebp2	0.638618	0.98286	1	-0.561202	0.086	0.139	FALSE	338	274	32285	3499	FALSE	FALSE
Vasculature	112_vs_17	112	17	Tpm1	0.638805	0.98286	1	0.196314	0.154	0.164	FALSE	338	274	32285	3499	FALSE	FALSE
Vasculature	112_vs_17	112	17	Csf1r	0.639114	0.98286	1	0.167788	0.112	0.135	FALSE	338	274	32285	3499	FALSE	FALSE
Vasculature	112_vs_17	112	17	Cryab	0.639964	0.98286	1	0.122182	0.142	0.142	FALSE	338	274	32285	3499	FALSE	FALSE
Vasculature	112_vs_17	112	17	Commd3	0.640067	0.98286	1	-0.328883	0.127	0.164	FALSE	338	274	32285	3499	FALSE	FALSE
Vasculature	112_vs_17	112	17	Fbxw2	0.640226	0.98286	1	0.213123	0.13	0.139	FALSE	338	274	32285	3499	FALSE	FALSE
Vasculature	112_vs_17	112	17	Map4k3	0.640255	0.98286	1	-0.284972	0.145	0.215	FALSE	338	274	32285	3499	FALSE	FALSE
Vasculature	112_vs_17	112	17	Mecr	0.640285	0.98286	1	-0.709993	0.089	0.161	FALSE	338	274	32285	3499	FALSE	FALSE
Vasculature	112_vs_17	112	17	Mrpl44	0.640392	0.98286	1	-0.490591	0.074	0.113	FALSE	338	274	32285	3499	FALSE	FALSE
Vasculature	112_vs_17	112	17	Bckdha	0.640794	0.98286	1	-0.0280598	0.361	0.409	FALSE	338	274	32285	3499	FALSE	FALSE
Vasculature	112_vs_17	112	17	Maob	0.640835	0.98286	1	-0.634568	0.065	0.117	FALSE	338	274	32285	3499	FALSE	FALSE
Vasculature	112_vs_17	112	17	Arid2	0.641251	0.98286	1	-0.909642	0.056	0.106	FALSE	338	274	32285	3499	FALSE	FALSE
Vasculature	112_vs_17	112	17	Ubap2l	0.641452	0.98286	1	0.0208025	0.133	0.15	FALSE	338	274	32285	3499	FALSE	FALSE
Vasculature	112_vs_17	112	17	Pmvk	0.64187	0.98286	1	-0.102554	0.154	0.182	FALSE	338	274	32285	3499	FALSE	FALSE
Vasculature	112_vs_17	112	17	Jak1	0.642075	0.98286	1	0.215661	0.163	0.175	FALSE	338	274	32285	3499	FALSE	FALSE
Vasculature	112_vs_17	112	17	Vamp3	0.642131	0.98286	1	0.0933536	0.142	0.157	FALSE	338	274	32285	3499	FALSE	FALSE
Vasculature	112_vs_17	112	17	Selenbp1	0.643834	0.984468	1	-0.161749	0.266	0.318	FALSE	338	274	32285	3499	FALSE	FALSE
Vasculature	112_vs_17	112	17	Ankrd40	0.643987	0.984468	1	-0.313067	0.145	0.212	FALSE	338	274	32285	3499	FALSE	FALSE
Vasculature	112_vs_17	112	17	Calm2	0.644316	0.984468	1	0.0283449	0.216	0.237	FALSE	338	274	32285	3499	FALSE	FALSE
Vasculature	112_vs_17	112	17	Cog6	0.644472	0.984468	1	-0.612603	0.056	0.106	FALSE	338	274	32285	3499	FALSE	FALSE
Vasculature	112_vs_17	112	17	Xdh	0.644601	0.984468	1	-0.485836	0.139	0.215	FALSE	338	274	32285	3499	FALSE	FALSE
Vasculature	112_vs_17	112	17	Dmpk	0.6454	0.984468	1	0.0594321	0.192	0.215	FALSE	338	274	32285	3499	FALSE	FALSE
Vasculature	112_vs_17	112	17	Snw1	0.645967	0.984468	1	-0.223808	0.107	0.135	FALSE	338	274	32285	3499	FALSE	FALSE
Vasculature	112_vs_17	112	17	Ptprd	0.645993	0.984468	1	-0.32099	0.092	0.117	FALSE	338	274	32285	3499	FALSE	FALSE
Vasculature	112_vs_17	112	17	Mbd1	0.646431	0.984468	1	-0.581819	0.065	0.117	FALSE	338	274	32285	3499	FALSE	FALSE
Vasculature	112_vs_17	112	17	Zfp68	0.64731	0.984468	1	-0.608375	0.062	0.102	FALSE	338	274	32285	3499	FALSE	FALSE
Vasculature	112_vs_17	112	17	Rab18	0.647377	0.984468	1	0.0313448	0.186	0.204	FALSE	338	274	32285	3499	FALSE	FALSE
Vasculature	112_vs_17	112	17	Mob4	0.647411	0.984468	1	-0.393781	0.136	0.204	FALSE	338	274	32285	3499	FALSE	FALSE
Vasculature	112_vs_17	112	17	Cdkn2c	0.647902	0.984468	1	-0.0509942	0.405	0.449	FALSE	338	274	32285	3499	FALSE	FALSE
Vasculature	112_vs_17	112	17	Sec62	0.647986	0.984468	1	-0.0286113	0.222	0.255	FALSE	338	274	32285	3499	FALSE	FALSE
Vasculature	112_vs_17	112	17	Smdt1	0.648244	0.984468	1	-0.221924	0.231	0.307	FALSE	338	274	32285	3499	FALSE	FALSE
Vasculature	112_vs_17	112	17	Ufd1	0.648385	0.984468	1	0.0356478	0.163	0.179	FALSE	338	274	32285	3499	FALSE	FALSE
Vasculature	112_vs_17	112	17	Tomm70a	0.648829	0.984468	1	-0.406336	0.109	0.146	FALSE	338	274	32285	3499	FALSE	FALSE
Vasculature	112_vs_17	112	17	Rps2	0.649128	0.984468	1	-0.40403	0.198	0.263	FALSE	338	274	32285	3499	FALSE	FALSE
Vasculature	112_vs_17	112	17	Iars2	0.649217	0.984468	1	-0.383672	0.189	0.259	FALSE	338	274	32285	3499	FALSE	FALSE
Vasculature	112_vs_17	112	17	Dmwd	0.64944	0.984468	1	-0.507885	0.071	0.124	FALSE	338	274	32285	3499	FALSE	FALSE
Vasculature	112_vs_17	112	17	Pop5	0.649605	0.984468	1	-0.0774845	0.086	0.106	FALSE	338	274	32285	3499	FALSE	FALSE
Vasculature	112_vs_17	112	17	Gnai2	0.64966	0.984468	1	-0.20556	0.266	0.361	FALSE	338	274	32285	3499	FALSE	FALSE
Vasculature	112_vs_17	112	17	Fam192a	0.649922	0.984468	1	-0.108737	0.098	0.109	FALSE	338	274	32285	3499	FALSE	FALSE
Vasculature	112_vs_17	112	17	Mrps26	0.650128	0.984468	1	-0.412251	0.142	0.204	FALSE	338	274	32285	3499	FALSE	FALSE
Vasculature	112_vs_17	112	17	Wwtr1	0.650216	0.984468	1	0.300867	0.183	0.197	FALSE	338	274	32285	3499	FALSE	FALSE
Vasculature	112_vs_17	112	17	Mkln1	0.650765	0.984873	1	0.0156979	0.121	0.135	FALSE	338	274	32285	3499	FALSE	FALSE
Vasculature	112_vs_17	112	17	Ppp3r1	0.651406	0.985244	1	-0.317828	0.192	0.263	FALSE	338	274	32285	3499	FALSE	FALSE
Vasculature	112_vs_17	112	17	Ttyh2	0.651897	0.985244	1	-0.561772	0.104	0.172	FALSE	338	274	32285	3499	FALSE	FALSE
Vasculature	112_vs_17	112	17	Pgm1	0.651937	0.985244	1	-0.283656	0.343	0.438	FALSE	338	274	32285	3499	FALSE	FALSE
Vasculature	112_vs_17	112	17	Plxnd1	0.652264	0.985244	1	-0.541274	0.083	0.135	FALSE	338	274	32285	3499	FALSE	FALSE
Vasculature	112_vs_17	112	17	Sars	0.65252	0.985244	1	-0.211709	0.251	0.303	FALSE	338	274	32285	3499	FALSE	FALSE
Vasculature	112_vs_17	112	17	Sik2	0.652766	0.985244	1	-0.043944	0.166	0.19	FALSE	338	274	32285	3499	FALSE	FALSE
Vasculature	112_vs_17	112	17	Nap1l1	0.652981	0.985244	1	0.0708966	0.355	0.394	FALSE	338	274	32285	3499	FALSE	FALSE
Vasculature	112_vs_17	112	17	Mrps24	0.653464	0.985548	1	0.100245	0.115	0.131	FALSE	338	274	32285	3499	FALSE	FALSE
Vasculature	112_vs_17	112	17	Pqbp1	0.653822	0.985663	1	-0.566124	0.074	0.12	FALSE	338	274	32285	3499	FALSE	FALSE
Vasculature	112_vs_17	112	17	Ahcyl2	0.654566	0.986359	1	-0.195806	0.151	0.223	FALSE	338	274	32285	3499	FALSE	FALSE
Vasculature	112_vs_17	112	17	Rhoq	0.654866	0.986387	1	-0.282959	0.204	0.288	FALSE	338	274	32285	3499	FALSE	FALSE
Vasculature	112_vs_17	112	17	Rasgrp2	0.655986	0.987309	1	-0.534638	0.059	0.102	FALSE	338	274	32285	3499	FALSE	FALSE
Vasculature	112_vs_17	112	17	Hnrnpdl	0.656258	0.987309	1	-0.287396	0.192	0.241	FALSE	338	274	32285	3499	FALSE	FALSE
Vasculature	112_vs_17	112	17	Chdh	0.656325	0.987309	1	-0.260841	0.118	0.139	FALSE	338	274	32285	3499	FALSE	FALSE
Vasculature	112_vs_17	112	17	Casp8	0.657799	0.988553	1	-0.332248	0.112	0.175	FALSE	338	274	32285	3499	FALSE	FALSE
Vasculature	112_vs_17	112	17	Odc1	0.657871	0.988553	1	-0.490075	0.086	0.146	FALSE	338	274	32285	3499	FALSE	FALSE
Vasculature	112_vs_17	112	17	Usp19	0.658	0.988553	1	-0.440111	0.118	0.19	FALSE	338	274	32285	3499	FALSE	FALSE
Vasculature	112_vs_17	112	17	Arl2bp	0.658648	0.989081	1	0.121994	0.133	0.142	FALSE	338	274	32285	3499	FALSE	FALSE
Vasculature	112_vs_17	112	17	Snrpf	0.659514	0.989081	1	-0.380668	0.115	0.172	FALSE	338	274	32285	3499	FALSE	FALSE
Vasculature	112_vs_17	112	17	Hsd3b7	0.659822	0.989081	1	-0.262953	0.18	0.248	FALSE	338	274	32285	3499	FALSE	FALSE
Vasculature	112_vs_17	112	17	Zeb2	0.659973	0.989081	1	0.0961849	0.376	0.401	FALSE	338	274	32285	3499	FALSE	FALSE
Vasculature	112_vs_17	112	17	Cib1	0.660058	0.989081	1	-0.425455	0.077	0.139	FALSE	338	274	32285	3499	FALSE	FALSE
Vasculature	112_vs_17	112	17	Arl5a	0.660161	0.989081	1	0.126778	0.175	0.19	FALSE	338	274	32285	3499	FALSE	FALSE
Vasculature	112_vs_17	112	17	Bloc1s5	0.660561	0.989081	1	-0.641225	0.071	0.109	FALSE	338	274	32285	3499	FALSE	FALSE
Vasculature	112_vs_17	112	17	Ptpn23	0.661267	0.989081	1	-0.614998	0.071	0.117	FALSE	338	274	32285	3499	FALSE	FALSE
Vasculature	112_vs_17	112	17	Lamtor4	0.661537	0.989081	1	-0.0423416	0.178	0.204	FALSE	338	274	32285	3499	FALSE	FALSE
Vasculature	112_vs_17	112	17	Kdelr2	0.661724	0.989081	1	-0.460033	0.065	0.113	FALSE	338	274	32285	3499	FALSE	FALSE
Vasculature	112_vs_17	112	17	Pcyt2	0.662063	0.989081	1	-0.429178	0.092	0.139	FALSE	338	274	32285	3499	FALSE	FALSE
Vasculature	112_vs_17	112	17	Iah1	0.662066	0.989081	1	-0.214688	0.198	0.259	FALSE	338	274	32285	3499	FALSE	FALSE
Vasculature	112_vs_17	112	17	Sowahc	0.663288	0.989081	1	-0.313599	0.192	0.259	FALSE	338	274	32285	3499	FALSE	FALSE
Vasculature	112_vs_17	112	17	Ppp1r1a	0.663879	0.989081	1	-0.178087	0.373	0.467	FALSE	338	274	32285	3499	FALSE	FALSE
Vasculature	112_vs_17	112	17	Cnot1	0.66404	0.989081	1	-0.166874	0.077	0.102	FALSE	338	274	32285	3499	FALSE	FALSE
Vasculature	112_vs_17	112	17	Nptn	0.664059	0.989081	1	0.0208603	0.21	0.241	FALSE	338	274	32285	3499	FALSE	FALSE
Vasculature	112_vs_17	112	17	Rbm25	0.664267	0.989081	1	0.0619517	0.216	0.241	FALSE	338	274	32285	3499	FALSE	FALSE
Vasculature	112_vs_17	112	17	Gm16286	0.664786	0.989081	1	0.122557	0.098	0.106	FALSE	338	274	32285	3499	FALSE	FALSE
Vasculature	112_vs_17	112	17	Commd6	0.664795	0.989081	1	0.103992	0.112	0.113	FALSE	338	274	32285	3499	FALSE	FALSE
Vasculature	112_vs_17	112	17	Retsat	0.665304	0.989081	1	-0.379153	0.089	0.153	FALSE	338	274	32285	3499	FALSE	FALSE
Vasculature	112_vs_17	112	17	Smim7	0.665789	0.989081	1	-0.340894	0.225	0.299	FALSE	338	274	32285	3499	FALSE	FALSE
Vasculature	112_vs_17	112	17	Arhgap23	0.666007	0.989081	1	-0.379825	0.104	0.15	FALSE	338	274	32285	3499	FALSE	FALSE
Vasculature	112_vs_17	112	17	Acp5	0.666128	0.989081	1	-0.123653	0.284	0.347	FALSE	338	274	32285	3499	FALSE	FALSE
Vasculature	112_vs_17	112	17	Kdm5a	0.666227	0.989081	1	-0.449549	0.071	0.113	FALSE	338	274	32285	3499	FALSE	FALSE
Vasculature	112_vs_17	112	17	Uqcrfs1	0.666304	0.989081	1	-0.162058	0.308	0.398	FALSE	338	274	32285	3499	FALSE	FALSE
Vasculature	112_vs_17	112	17	Tnrc6b	0.666465	0.989081	1	0.0795354	0.127	0.146	FALSE	338	274	32285	3499	FALSE	FALSE
Vasculature	112_vs_17	112	17	Thra	0.666494	0.989081	1	-0.00445964	0.234	0.27	FALSE	338	274	32285	3499	FALSE	FALSE
Vasculature	112_vs_17	112	17	Luc7l2	0.66688	0.989081	1	-0.324989	0.157	0.226	FALSE	338	274	32285	3499	FALSE	FALSE
Vasculature	112_vs_17	112	17	C1s1	0.667042	0.989081	1	-0.194051	0.26	0.339	FALSE	338	274	32285	3499	FALSE	FALSE
Vasculature	112_vs_17	112	17	Elob	0.667094	0.989081	1	-0.0147343	0.317	0.365	FALSE	338	274	32285	3499	FALSE	FALSE
Vasculature	112_vs_17	112	17	Pxdn	0.667114	0.989081	1	-0.564447	0.092	0.164	FALSE	338	274	32285	3499	FALSE	FALSE
Vasculature	112_vs_17	112	17	Kmt5a	0.667494	0.989225	1	-0.72629	0.083	0.161	FALSE	338	274	32285	3499	FALSE	FALSE
Vasculature	112_vs_17	112	17	1110008P14Rik	0.669245	0.991401	1	-0.367112	0.098	0.131	FALSE	338	274	32285	3499	FALSE	FALSE
Vasculature	112_vs_17	112	17	Trim25	0.669606	0.991515	1	0.230013	0.166	0.172	FALSE	338	274	32285	3499	FALSE	FALSE
Vasculature	112_vs_17	112	17	Rtn3	0.67019	0.991961	1	-0.302613	0.269	0.365	FALSE	338	274	32285	3499	FALSE	FALSE
Vasculature	112_vs_17	112	17	Msra	0.670818	0.992471	1	-0.48855	0.107	0.172	FALSE	338	274	32285	3499	FALSE	FALSE
Vasculature	112_vs_17	112	17	Uqcrc1	0.671275	0.99262	1	-0.17403	0.204	0.255	FALSE	338	274	32285	3499	FALSE	FALSE
Vasculature	112_vs_17	112	17	Angptl4	0.67175	0.99262	1	-0.208523	0.524	0.628	FALSE	338	274	32285	3499	FALSE	FALSE
Vasculature	112_vs_17	112	17	Rps27l	0.672122	0.99262	1	-0.216946	0.189	0.263	FALSE	338	274	32285	3499	FALSE	FALSE
Vasculature	112_vs_17	112	17	Fndc3a	0.672226	0.99262	1	-0.45009	0.098	0.146	FALSE	338	274	32285	3499	FALSE	FALSE
Vasculature	112_vs_17	112	17	Acad11	0.672337	0.99262	1	-0.485168	0.101	0.172	FALSE	338	274	32285	3499	FALSE	FALSE
Vasculature	112_vs_17	112	17	Itga6	0.673082	0.9933	1	-0.403646	0.127	0.179	FALSE	338	274	32285	3499	FALSE	FALSE
Vasculature	112_vs_17	112	17	Foxn3	0.673679	0.993762	1	0.166933	0.115	0.135	FALSE	338	274	32285	3499	FALSE	FALSE
Vasculature	112_vs_17	112	17	Chchd1	0.674064	0.99391	1	-0.339605	0.189	0.255	FALSE	338	274	32285	3499	FALSE	FALSE
Vasculature	112_vs_17	112	17	Alad	0.674593	0.994271	1	-0.606075	0.089	0.142	FALSE	338	274	32285	3499	FALSE	FALSE
Vasculature	112_vs_17	112	17	Psma4	0.675761	0.995255	1	-0.535646	0.095	0.164	FALSE	338	274	32285	3499	FALSE	FALSE
Vasculature	112_vs_17	112	17	Kansl1	0.677189	0.995255	1	-0.510599	0.08	0.128	FALSE	338	274	32285	3499	FALSE	FALSE
Vasculature	112_vs_17	112	17	Iqgap1	0.677376	0.995255	1	0.238366	0.186	0.19	FALSE	338	274	32285	3499	FALSE	FALSE
Vasculature	112_vs_17	112	17	Letm1	0.677537	0.995255	1	-0.214867	0.089	0.113	FALSE	338	274	32285	3499	FALSE	FALSE
Vasculature	112_vs_17	112	17	Plpp3	0.678102	0.995255	1	-0.168458	0.299	0.376	FALSE	338	274	32285	3499	FALSE	FALSE
Vasculature	112_vs_17	112	17	Paf1	0.678161	0.995255	1	-0.48827	0.068	0.109	FALSE	338	274	32285	3499	FALSE	FALSE
Vasculature	112_vs_17	112	17	Mtfr1l	0.678296	0.995255	1	-0.167148	0.263	0.31	FALSE	338	274	32285	3499	FALSE	FALSE
Vasculature	112_vs_17	112	17	Ppt1	0.67832	0.995255	1	-0.340913	0.077	0.113	FALSE	338	274	32285	3499	FALSE	FALSE
Vasculature	112_vs_17	112	17	Pgrmc1	0.678483	0.995255	1	-0.268072	0.257	0.336	FALSE	338	274	32285	3499	FALSE	FALSE
Vasculature	112_vs_17	112	17	Ppm1b	0.678695	0.995255	1	-0.228694	0.204	0.252	FALSE	338	274	32285	3499	FALSE	FALSE
Vasculature	112_vs_17	112	17	Map4	0.679005	0.995255	1	-0.319202	0.098	0.157	FALSE	338	274	32285	3499	FALSE	FALSE
Vasculature	112_vs_17	112	17	Ctsb	0.679082	0.995255	1	-0.0176179	0.935	0.945	FALSE	338	274	32285	3499	FALSE	FALSE
Vasculature	112_vs_17	112	17	Cyfip1	0.679209	0.995255	1	-0.382417	0.095	0.15	FALSE	338	274	32285	3499	FALSE	FALSE
Vasculature	112_vs_17	112	17	Phb	0.679243	0.995255	1	-0.232975	0.183	0.23	FALSE	338	274	32285	3499	FALSE	FALSE
Vasculature	112_vs_17	112	17	Glo1	0.680346	0.99605	1	-0.345942	0.086	0.146	FALSE	338	274	32285	3499	FALSE	FALSE
Vasculature	112_vs_17	112	17	Npdc1	0.680429	0.99605	1	0.0871565	0.163	0.175	FALSE	338	274	32285	3499	FALSE	FALSE
Vasculature	112_vs_17	112	17	Ube2s	0.680723	0.99605	1	-0.144095	0.183	0.234	FALSE	338	274	32285	3499	FALSE	FALSE
Vasculature	112_vs_17	112	17	Tomm7	0.680923	0.99605	1	-0.124345	0.272	0.325	FALSE	338	274	32285	3499	FALSE	FALSE
Vasculature	112_vs_17	112	17	Ubp1	0.681307	0.996195	1	-0.250178	0.083	0.124	FALSE	338	274	32285	3499	FALSE	FALSE
Vasculature	112_vs_17	112	17	Anp32b	0.681791	0.996455	1	-0.246019	0.186	0.241	FALSE	338	274	32285	3499	FALSE	FALSE
Vasculature	112_vs_17	112	17	Tmem205	0.682232	0.996455	1	-0.125158	0.198	0.255	FALSE	338	274	32285	3499	FALSE	FALSE
Vasculature	112_vs_17	112	17	Mcfd2	0.68234	0.996455	1	-0.280504	0.133	0.19	FALSE	338	274	32285	3499	FALSE	FALSE
Vasculature	112_vs_17	112	17	Mrpl50	0.682731	0.99661	1	-0.579551	0.059	0.106	FALSE	338	274	32285	3499	FALSE	FALSE
Vasculature	112_vs_17	112	17	Matr3	0.683122	0.99661	1	-0.530058	0.16	0.237	FALSE	338	274	32285	3499	FALSE	FALSE
Vasculature	112_vs_17	112	17	Atxn7l3b	0.683399	0.99661	1	-0.515057	0.121	0.19	FALSE	338	274	32285	3499	FALSE	FALSE
Vasculature	112_vs_17	112	17	Tmem189	0.684045	0.99661	1	-0.722289	0.068	0.117	FALSE	338	274	32285	3499	FALSE	FALSE
Vasculature	112_vs_17	112	17	Bclaf1	0.684222	0.99661	1	-0.35193	0.107	0.157	FALSE	338	274	32285	3499	FALSE	FALSE
Vasculature	112_vs_17	112	17	Tmod3	0.684267	0.99661	1	-0.410047	0.086	0.142	FALSE	338	274	32285	3499	FALSE	FALSE
Vasculature	112_vs_17	112	17	Adamts5	0.684948	0.99661	1	0.256338	0.21	0.215	FALSE	338	274	32285	3499	FALSE	FALSE
Vasculature	112_vs_17	112	17	Nek7	0.68497	0.99661	1	-0.099009	0.109	0.124	FALSE	338	274	32285	3499	FALSE	FALSE
Vasculature	112_vs_17	112	17	Agfg1	0.685344	0.99661	1	-0.294174	0.074	0.113	FALSE	338	274	32285	3499	FALSE	FALSE
Vasculature	112_vs_17	112	17	Tcim	0.685741	0.99661	1	-0.268804	0.115	0.153	FALSE	338	274	32285	3499	FALSE	FALSE
Vasculature	112_vs_17	112	17	Rad23a	0.68621	0.99661	1	-0.245309	0.13	0.179	FALSE	338	274	32285	3499	FALSE	FALSE
Vasculature	112_vs_17	112	17	Pecam1	0.686349	0.99661	1	-0.295662	0.18	0.245	FALSE	338	274	32285	3499	FALSE	FALSE
Vasculature	112_vs_17	112	17	Plbd1	0.686448	0.99661	1	-0.537697	0.068	0.117	FALSE	338	274	32285	3499	FALSE	FALSE
Vasculature	112_vs_17	112	17	Msrb1	0.686497	0.99661	1	-0.196993	0.145	0.197	FALSE	338	274	32285	3499	FALSE	FALSE
Vasculature	112_vs_17	112	17	Kctd2	0.686732	0.99661	1	-0.382692	0.18	0.245	FALSE	338	274	32285	3499	FALSE	FALSE
Vasculature	112_vs_17	112	17	Ube2b	0.687441	0.99661	1	-0.392496	0.192	0.274	FALSE	338	274	32285	3499	FALSE	FALSE
Vasculature	112_vs_17	112	17	Papola	0.687531	0.99661	1	-0.0367618	0.118	0.131	FALSE	338	274	32285	3499	FALSE	FALSE
Vasculature	112_vs_17	112	17	Rbpms2	0.687698	0.99661	1	-0.176693	0.136	0.161	FALSE	338	274	32285	3499	FALSE	FALSE
Vasculature	112_vs_17	112	17	Suds3	0.687858	0.99661	1	0.0838364	0.121	0.135	FALSE	338	274	32285	3499	FALSE	FALSE
Vasculature	112_vs_17	112	17	Ngly1	0.688807	0.997445	1	-0.393646	0.118	0.175	FALSE	338	274	32285	3499	FALSE	FALSE
Vasculature	112_vs_17	112	17	Eif2s3x	0.689063	0.997445	1	0.122202	0.127	0.146	FALSE	338	274	32285	3499	FALSE	FALSE
Vasculature	112_vs_17	112	17	Sbds	0.689676	0.997445	1	-0.195223	0.133	0.172	FALSE	338	274	32285	3499	FALSE	FALSE
Vasculature	112_vs_17	112	17	Elk4	0.689872	0.997445	1	-0.0759084	0.136	0.161	FALSE	338	274	32285	3499	FALSE	FALSE
Vasculature	112_vs_17	112	17	Plekhj1	0.690074	0.997445	1	-0.606729	0.065	0.113	FALSE	338	274	32285	3499	FALSE	FALSE
Vasculature	112_vs_17	112	17	Mical3	0.690144	0.997445	1	-0.408209	0.127	0.19	FALSE	338	274	32285	3499	FALSE	FALSE
Vasculature	112_vs_17	112	17	Tap1	0.690593	0.997681	1	-0.495405	0.095	0.146	FALSE	338	274	32285	3499	FALSE	FALSE
Vasculature	112_vs_17	112	17	Lsp1	0.690888	0.997697	1	-0.29355	0.077	0.102	FALSE	338	274	32285	3499	FALSE	FALSE
Vasculature	112_vs_17	112	17	Zfp385a	0.691405	0.99803	1	0.132924	0.127	0.128	FALSE	338	274	32285	3499	FALSE	FALSE
Vasculature	112_vs_17	112	17	Serhl	0.691957	0.998416	1	0.100187	0.095	0.102	FALSE	338	274	32285	3499	FALSE	FALSE
Vasculature	112_vs_17	112	17	Acat1	0.692515	0.998809	1	-0.269059	0.237	0.307	FALSE	338	274	32285	3499	FALSE	FALSE
Vasculature	112_vs_17	112	17	Smurf2	0.694094	0.998977	1	-0.509824	0.098	0.15	FALSE	338	274	32285	3499	FALSE	FALSE
Vasculature	112_vs_17	112	17	Tbc1d20	0.694144	0.998977	1	-0.0968878	0.178	0.215	FALSE	338	274	32285	3499	FALSE	FALSE
Vasculature	112_vs_17	112	17	Itgav	0.694351	0.998977	1	-0.203127	0.151	0.175	FALSE	338	274	32285	3499	FALSE	FALSE
Vasculature	112_vs_17	112	17	Srp54a	0.694411	0.998977	1	-0.374387	0.074	0.102	FALSE	338	274	32285	3499	FALSE	FALSE
Vasculature	112_vs_17	112	17	Mta1	0.694595	0.998977	1	-0.597714	0.083	0.128	FALSE	338	274	32285	3499	FALSE	FALSE
Vasculature	112_vs_17	112	17	Gnai1	0.694631	0.998977	1	0.124471	0.325	0.347	FALSE	338	274	32285	3499	FALSE	FALSE
Vasculature	112_vs_17	112	17	Spg21	0.694685	0.998977	1	-0.0578304	0.154	0.186	FALSE	338	274	32285	3499	FALSE	FALSE
Vasculature	112_vs_17	112	17	Ergic2	0.695113	0.998977	1	-0.483118	0.074	0.124	FALSE	338	274	32285	3499	FALSE	FALSE
Vasculature	112_vs_17	112	17	Rala	0.695569	0.998977	1	-0.350855	0.115	0.179	FALSE	338	274	32285	3499	FALSE	FALSE
Vasculature	112_vs_17	112	17	Emg1	0.696214	0.998977	1	-0.529243	0.08	0.128	FALSE	338	274	32285	3499	FALSE	FALSE
Vasculature	112_vs_17	112	17	Ak2	0.696297	0.998977	1	-0.27523	0.322	0.398	FALSE	338	274	32285	3499	FALSE	FALSE
Vasculature	112_vs_17	112	17	Nxf1	0.696307	0.998977	1	-0.0245338	0.112	0.124	FALSE	338	274	32285	3499	FALSE	FALSE
Vasculature	112_vs_17	112	17	Phldb1	0.696628	0.998977	1	-0.051942	0.154	0.179	FALSE	338	274	32285	3499	FALSE	FALSE
Vasculature	112_vs_17	112	17	Taf1	0.696904	0.998977	1	-0.522561	0.074	0.117	FALSE	338	274	32285	3499	FALSE	FALSE
Vasculature	112_vs_17	112	17	Derl2	0.696914	0.998977	1	-0.654024	0.071	0.124	FALSE	338	274	32285	3499	FALSE	FALSE
Vasculature	112_vs_17	112	17	Kcnk3	0.697231	0.999021	1	-0.307837	0.098	0.128	FALSE	338	274	32285	3499	FALSE	FALSE
Vasculature	112_vs_17	112	17	Mtmr3	0.698265	0.999796	1	-0.364044	0.083	0.128	FALSE	338	274	32285	3499	FALSE	FALSE
Vasculature	112_vs_17	112	17	Nol3	0.698583	0.999796	1	-0.490291	0.098	0.146	FALSE	338	274	32285	3499	FALSE	FALSE
Vasculature	112_vs_17	112	17	Ppp2r3d	0.698628	0.999796	1	-0.536216	0.062	0.102	FALSE	338	274	32285	3499	FALSE	FALSE
Vasculature	112_vs_17	112	17	Camk1	0.699089	0.999848	1	-0.132841	0.157	0.186	FALSE	338	274	32285	3499	FALSE	FALSE
Vasculature	112_vs_17	112	17	Stat5a	0.699406	0.999848	1	-0.178864	0.107	0.135	FALSE	338	274	32285	3499	FALSE	FALSE
Vasculature	112_vs_17	112	17	Sppl3	0.699825	0.999848	1	-0.14983	0.118	0.168	FALSE	338	274	32285	3499	FALSE	FALSE
Vasculature	112_vs_17	112	17	Pex13	0.700212	0.999848	1	-0.469093	0.109	0.168	FALSE	338	274	32285	3499	FALSE	FALSE
Vasculature	112_vs_17	112	17	Wwp2	0.701246	0.999848	1	-0.0804106	0.074	0.106	FALSE	338	274	32285	3499	FALSE	FALSE
Vasculature	112_vs_17	112	17	Zfand5	0.701954	0.999848	1	-0.0211678	0.18	0.215	FALSE	338	274	32285	3499	FALSE	FALSE
Vasculature	112_vs_17	112	17	Snrpc	0.701958	0.999848	1	0.0789171	0.112	0.135	FALSE	338	274	32285	3499	FALSE	FALSE
Vasculature	112_vs_17	112	17	Mrpl23	0.702094	0.999848	1	-0.0348783	0.109	0.124	FALSE	338	274	32285	3499	FALSE	FALSE
Vasculature	112_vs_17	112	17	Rdx	0.702203	0.999848	1	-0.381552	0.145	0.212	FALSE	338	274	32285	3499	FALSE	FALSE
Vasculature	112_vs_17	112	17	Ctdsp2	0.702393	0.999848	1	-0.0738675	0.222	0.285	FALSE	338	274	32285	3499	FALSE	FALSE
Vasculature	112_vs_17	112	17	Axl	0.703008	0.999848	1	-0.252316	0.112	0.157	FALSE	338	274	32285	3499	FALSE	FALSE
Vasculature	112_vs_17	112	17	Prkar2b	0.703078	0.999848	1	-0.00859384	0.518	0.566	FALSE	338	274	32285	3499	FALSE	FALSE
Vasculature	112_vs_17	112	17	Acp2	0.703104	0.999848	1	-0.47856	0.089	0.139	FALSE	338	274	32285	3499	FALSE	FALSE
Vasculature	112_vs_17	112	17	Mfsd14a	0.703132	0.999848	1	-0.453801	0.086	0.131	FALSE	338	274	32285	3499	FALSE	FALSE
Vasculature	112_vs_17	112	17	Tmco1	0.703143	0.999848	1	-0.0987755	0.183	0.215	FALSE	338	274	32285	3499	FALSE	FALSE
Vasculature	112_vs_17	112	17	Spop	0.70421	0.999848	1	-0.152937	0.222	0.277	FALSE	338	274	32285	3499	FALSE	FALSE
Vasculature	112_vs_17	112	17	Fmo1	0.704476	0.999848	1	-0.310802	0.201	0.274	FALSE	338	274	32285	3499	FALSE	FALSE
Vasculature	112_vs_17	112	17	Glud1	0.704789	0.999848	1	-0.0561951	0.272	0.314	FALSE	338	274	32285	3499	FALSE	FALSE
Vasculature	112_vs_17	112	17	B230219D22Rik	0.704877	0.999848	1	0.11397	0.107	0.117	FALSE	338	274	32285	3499	FALSE	FALSE
Vasculature	112_vs_17	112	17	Mapk1	0.705106	0.999848	1	-0.280237	0.109	0.157	FALSE	338	274	32285	3499	FALSE	FALSE
Vasculature	112_vs_17	112	17	Sh3glb2	0.705414	0.999848	1	-0.0134574	0.352	0.405	FALSE	338	274	32285	3499	FALSE	FALSE
Vasculature	112_vs_17	112	17	Acadl	0.705492	0.999848	1	-0.239618	0.337	0.423	FALSE	338	274	32285	3499	FALSE	FALSE
Vasculature	112_vs_17	112	17	Gcsh	0.705736	0.999848	1	-0.100991	0.118	0.15	FALSE	338	274	32285	3499	FALSE	FALSE
Vasculature	112_vs_17	112	17	Kif5b	0.706401	0.999848	1	-0.208299	0.231	0.296	FALSE	338	274	32285	3499	FALSE	FALSE
Vasculature	112_vs_17	112	17	Gpd1	0.706461	0.999848	1	-0.0716899	0.624	0.682	FALSE	338	274	32285	3499	FALSE	FALSE
Vasculature	112_vs_17	112	17	Bscl2	0.706873	0.999848	1	-0.283784	0.388	0.496	FALSE	338	274	32285	3499	FALSE	FALSE
Vasculature	112_vs_17	112	17	Cox16	0.707336	0.999848	1	-0.443184	0.08	0.12	FALSE	338	274	32285	3499	FALSE	FALSE
Vasculature	112_vs_17	112	17	Atrx	0.707399	0.999848	1	-0.290615	0.145	0.212	FALSE	338	274	32285	3499	FALSE	FALSE
Vasculature	112_vs_17	112	17	Keap1	0.707535	0.999848	1	-0.0116214	0.095	0.109	FALSE	338	274	32285	3499	FALSE	FALSE
Vasculature	112_vs_17	112	17	Sik3	0.708043	0.999848	1	-0.556284	0.08	0.124	FALSE	338	274	32285	3499	FALSE	FALSE
Vasculature	112_vs_17	112	17	Nktr	0.708455	0.999848	1	-0.0529106	0.133	0.146	FALSE	338	274	32285	3499	FALSE	FALSE
Vasculature	112_vs_17	112	17	Arhgdia	0.70875	0.999848	1	0.0181258	0.615	0.653	FALSE	338	274	32285	3499	FALSE	FALSE
Vasculature	112_vs_17	112	17	Nmt2	0.709535	0.999848	1	0.120604	0.121	0.131	FALSE	338	274	32285	3499	FALSE	FALSE
Vasculature	112_vs_17	112	17	Irf2bp2	0.709597	0.999848	1	-0.35772	0.092	0.135	FALSE	338	274	32285	3499	FALSE	FALSE
Vasculature	112_vs_17	112	17	Ankrd13a	0.710276	0.999848	1	-0.498246	0.083	0.131	FALSE	338	274	32285	3499	FALSE	FALSE
Vasculature	112_vs_17	112	17	Prxl2b	0.712433	0.999848	1	0.132253	0.163	0.179	FALSE	338	274	32285	3499	FALSE	FALSE
Vasculature	112_vs_17	112	17	Urod	0.712998	0.999848	1	0.00615873	0.121	0.139	FALSE	338	274	32285	3499	FALSE	FALSE
Vasculature	112_vs_17	112	17	Srrm1	0.713845	0.999848	1	0.0672397	0.115	0.135	FALSE	338	274	32285	3499	FALSE	FALSE
Vasculature	112_vs_17	112	17	Mrps14	0.71409	0.999848	1	-0.27688	0.148	0.197	FALSE	338	274	32285	3499	FALSE	FALSE
Vasculature	112_vs_17	112	17	Pabpc1	0.714153	0.999848	1	-0.0048765	0.53	0.58	FALSE	338	274	32285	3499	FALSE	FALSE
Vasculature	112_vs_17	112	17	Rbm6	0.714179	0.999848	1	-0.331292	0.092	0.131	FALSE	338	274	32285	3499	FALSE	FALSE
Vasculature	112_vs_17	112	17	Psmc2	0.714221	0.999848	1	-0.294742	0.145	0.219	FALSE	338	274	32285	3499	FALSE	FALSE
Vasculature	112_vs_17	112	17	Prpf8	0.714305	0.999848	1	0.145203	0.151	0.168	FALSE	338	274	32285	3499	FALSE	FALSE
Vasculature	112_vs_17	112	17	Tdrp	0.714328	0.999848	1	-0.182663	0.098	0.124	FALSE	338	274	32285	3499	FALSE	FALSE
Vasculature	112_vs_17	112	17	Capn2	0.714335	0.999848	1	-0.472572	0.074	0.12	FALSE	338	274	32285	3499	FALSE	FALSE
Vasculature	112_vs_17	112	17	Psmb5	0.714636	0.999848	1	-0.213292	0.151	0.197	FALSE	338	274	32285	3499	FALSE	FALSE
Vasculature	112_vs_17	112	17	Fam120a	0.715169	0.999848	1	-0.0599628	0.133	0.161	FALSE	338	274	32285	3499	FALSE	FALSE
Vasculature	112_vs_17	112	17	Pigp	0.715482	0.999848	1	-0.549079	0.098	0.146	FALSE	338	274	32285	3499	FALSE	FALSE
Vasculature	112_vs_17	112	17	Pcnp	0.715639	0.999848	1	0.206472	0.121	0.139	FALSE	338	274	32285	3499	FALSE	FALSE
Vasculature	112_vs_17	112	17	Crip2	0.715815	0.999848	1	0.0477833	0.201	0.223	FALSE	338	274	32285	3499	FALSE	FALSE
Vasculature	112_vs_17	112	17	Ppp1r12a	0.715891	0.999848	1	0.103897	0.166	0.164	FALSE	338	274	32285	3499	FALSE	FALSE
Vasculature	112_vs_17	112	17	Hnrnpll	0.715939	0.999848	1	-0.469707	0.071	0.12	FALSE	338	274	32285	3499	FALSE	FALSE
Vasculature	112_vs_17	112	17	Sfr1	0.71617	0.999848	1	0.0589193	0.13	0.15	FALSE	338	274	32285	3499	FALSE	FALSE
Vasculature	112_vs_17	112	17	Dpm3	0.716693	0.999848	1	0.116603	0.107	0.131	FALSE	338	274	32285	3499	FALSE	FALSE
Vasculature	112_vs_17	112	17	Azin1	0.717082	0.999848	1	-0.519207	0.107	0.164	FALSE	338	274	32285	3499	FALSE	FALSE
Vasculature	112_vs_17	112	17	Dctn3	0.717382	0.999848	1	-0.295342	0.145	0.215	FALSE	338	274	32285	3499	FALSE	FALSE
Vasculature	112_vs_17	112	17	Morf4l1	0.717918	0.999848	1	0.00507297	0.435	0.474	FALSE	338	274	32285	3499	FALSE	FALSE
Vasculature	112_vs_17	112	17	Pcolce	0.718229	0.999848	1	-0.304379	0.107	0.142	FALSE	338	274	32285	3499	FALSE	FALSE
Vasculature	112_vs_17	112	17	Setd5	0.718266	0.999848	1	-0.397689	0.086	0.128	FALSE	338	274	32285	3499	FALSE	FALSE
Vasculature	112_vs_17	112	17	Usp33	0.718516	0.999848	1	-0.673824	0.062	0.106	FALSE	338	274	32285	3499	FALSE	FALSE
Vasculature	112_vs_17	112	17	Arl8b	0.718875	0.999848	1	-0.0397431	0.145	0.175	FALSE	338	274	32285	3499	FALSE	FALSE
Vasculature	112_vs_17	112	17	Acadm	0.718996	0.999848	1	-0.215617	0.355	0.442	FALSE	338	274	32285	3499	FALSE	FALSE
Vasculature	112_vs_17	112	17	Srsf6	0.719549	0.999848	1	-0.386382	0.18	0.263	FALSE	338	274	32285	3499	FALSE	FALSE
Vasculature	112_vs_17	112	17	Slc38a2	0.719552	0.999848	1	-0.494339	0.068	0.12	FALSE	338	274	32285	3499	FALSE	FALSE
Vasculature	112_vs_17	112	17	Ip6k1	0.719871	0.999848	1	0.0856654	0.095	0.102	FALSE	338	274	32285	3499	FALSE	FALSE
Vasculature	112_vs_17	112	17	Suclg1	0.719872	0.999848	1	-0.287759	0.112	0.164	FALSE	338	274	32285	3499	FALSE	FALSE
Vasculature	112_vs_17	112	17	Tax1bp1	0.720142	0.999848	1	-0.0843831	0.198	0.237	FALSE	338	274	32285	3499	FALSE	FALSE
Vasculature	112_vs_17	112	17	Gm11808	0.720257	0.999848	1	-0.122948	0.115	0.135	FALSE	338	274	32285	3499	FALSE	FALSE
Vasculature	112_vs_17	112	17	Fdx1	0.720949	0.999848	1	-0.456039	0.089	0.12	FALSE	338	274	32285	3499	FALSE	FALSE
Vasculature	112_vs_17	112	17	Peg13	0.721623	0.999848	1	0.0596324	0.133	0.153	FALSE	338	274	32285	3499	FALSE	FALSE
Vasculature	112_vs_17	112	17	Sptssa	0.722289	0.999848	1	-0.149511	0.104	0.128	FALSE	338	274	32285	3499	FALSE	FALSE
Vasculature	112_vs_17	112	17	Birc6	0.722759	0.999848	1	-0.535538	0.068	0.12	FALSE	338	274	32285	3499	FALSE	FALSE
Vasculature	112_vs_17	112	17	Med29	0.722877	0.999848	1	-0.455862	0.086	0.131	FALSE	338	274	32285	3499	FALSE	FALSE
Vasculature	112_vs_17	112	17	Copz1	0.723138	0.999848	1	-0.144575	0.331	0.391	FALSE	338	274	32285	3499	FALSE	FALSE
Vasculature	112_vs_17	112	17	Cldn5	0.723784	0.999848	1	-0.134595	0.391	0.456	FALSE	338	274	32285	3499	FALSE	FALSE
Vasculature	112_vs_17	112	17	Adgrf5	0.723855	0.999848	1	-0.236608	0.257	0.314	FALSE	338	274	32285	3499	FALSE	FALSE
Vasculature	112_vs_17	112	17	Galnt2	0.723994	0.999848	1	-0.134399	0.151	0.186	FALSE	338	274	32285	3499	FALSE	FALSE
Vasculature	112_vs_17	112	17	Dync1li2	0.72412	0.999848	1	0.0524663	0.109	0.117	FALSE	338	274	32285	3499	FALSE	FALSE
Vasculature	112_vs_17	112	17	Eif1a	0.724132	0.999848	1	-0.319912	0.089	0.139	FALSE	338	274	32285	3499	FALSE	FALSE
Vasculature	112_vs_17	112	17	Prdx6	0.724307	0.999848	1	-0.248789	0.251	0.314	FALSE	338	274	32285	3499	FALSE	FALSE
Vasculature	112_vs_17	112	17	Akap8l	0.724482	0.999848	1	-0.125189	0.13	0.164	FALSE	338	274	32285	3499	FALSE	FALSE
Vasculature	112_vs_17	112	17	Naa30	0.724508	0.999848	1	-0.526167	0.059	0.106	FALSE	338	274	32285	3499	FALSE	FALSE
Vasculature	112_vs_17	112	17	Grk2	0.725244	0.999848	1	-0.256769	0.172	0.212	FALSE	338	274	32285	3499	FALSE	FALSE
Vasculature	112_vs_17	112	17	Fkbp15	0.725622	0.999848	1	-0.330042	0.095	0.128	FALSE	338	274	32285	3499	FALSE	FALSE
Vasculature	112_vs_17	112	17	Clec10a	0.725925	0.999848	1	0.180882	0.204	0.204	FALSE	338	274	32285	3499	FALSE	FALSE
Vasculature	112_vs_17	112	17	Naaa	0.7264	0.999848	1	0.0596988	0.178	0.201	FALSE	338	274	32285	3499	FALSE	FALSE
Vasculature	112_vs_17	112	17	Smchd1	0.72664	0.999848	1	0.0948226	0.121	0.135	FALSE	338	274	32285	3499	FALSE	FALSE
Vasculature	112_vs_17	112	17	Stt3b	0.726973	0.999848	1	-0.0985435	0.213	0.255	FALSE	338	274	32285	3499	FALSE	FALSE
Vasculature	112_vs_17	112	17	Dhrs7b	0.727169	0.999848	1	-0.24115	0.148	0.215	FALSE	338	274	32285	3499	FALSE	FALSE
Vasculature	112_vs_17	112	17	Rbbp6	0.728171	0.999848	1	0.0222023	0.142	0.157	FALSE	338	274	32285	3499	FALSE	FALSE
Vasculature	112_vs_17	112	17	Mrps34	0.728225	0.999848	1	-0.271257	0.228	0.31	FALSE	338	274	32285	3499	FALSE	FALSE
Vasculature	112_vs_17	112	17	Eif3e	0.728669	0.999848	1	-0.379218	0.107	0.161	FALSE	338	274	32285	3499	FALSE	FALSE
Vasculature	112_vs_17	112	17	Bag3	0.72887	0.999848	1	-0.343955	0.148	0.212	FALSE	338	274	32285	3499	FALSE	FALSE
Vasculature	112_vs_17	112	17	Ssu72	0.729005	0.999848	1	-0.0046038	0.115	0.139	FALSE	338	274	32285	3499	FALSE	FALSE
Vasculature	112_vs_17	112	17	Hmgcl	0.729029	0.999848	1	-0.102975	0.109	0.139	FALSE	338	274	32285	3499	FALSE	FALSE
Vasculature	112_vs_17	112	17	Sec22b	0.729155	0.999848	1	-0.367144	0.098	0.157	FALSE	338	274	32285	3499	FALSE	FALSE
Vasculature	112_vs_17	112	17	Naa15	0.729802	0.999848	1	-0.445762	0.098	0.135	FALSE	338	274	32285	3499	FALSE	FALSE
Vasculature	112_vs_17	112	17	Ddx24	0.729923	0.999848	1	-0.226921	0.101	0.146	FALSE	338	274	32285	3499	FALSE	FALSE
Vasculature	112_vs_17	112	17	Tmem140	0.730003	0.999848	1	0.188427	0.107	0.12	FALSE	338	274	32285	3499	FALSE	FALSE
Vasculature	112_vs_17	112	17	Rad21	0.730896	0.999848	1	-0.0614829	0.216	0.255	FALSE	338	274	32285	3499	FALSE	FALSE
Vasculature	112_vs_17	112	17	Atp6v1g1	0.73129	0.999848	1	0.0792517	0.204	0.234	FALSE	338	274	32285	3499	FALSE	FALSE
Vasculature	112_vs_17	112	17	Wsb2	0.731349	0.999848	1	0.123173	0.195	0.215	FALSE	338	274	32285	3499	FALSE	FALSE
Vasculature	112_vs_17	112	17	Adcy6	0.731413	0.999848	1	0.0333748	0.095	0.113	FALSE	338	274	32285	3499	FALSE	FALSE
Vasculature	112_vs_17	112	17	Cyyr1	0.731726	0.999848	1	0.222642	0.115	0.128	FALSE	338	274	32285	3499	FALSE	FALSE
Vasculature	112_vs_17	112	17	Csnk1e	0.731956	0.999848	1	-0.236728	0.098	0.124	FALSE	338	274	32285	3499	FALSE	FALSE
Vasculature	112_vs_17	112	17	Cyhr1	0.732388	0.999848	1	-0.0892213	0.145	0.168	FALSE	338	274	32285	3499	FALSE	FALSE
Vasculature	112_vs_17	112	17	Cflar	0.732567	0.999848	1	-0.000736178	0.142	0.175	FALSE	338	274	32285	3499	FALSE	FALSE
Vasculature	112_vs_17	112	17	Mrpl37	0.732619	0.999848	1	-0.184441	0.101	0.131	FALSE	338	274	32285	3499	FALSE	FALSE
Vasculature	112_vs_17	112	17	Tulp4	0.732855	0.999848	1	-0.334908	0.115	0.168	FALSE	338	274	32285	3499	FALSE	FALSE
Vasculature	112_vs_17	112	17	Lzts2	0.732921	0.999848	1	-0.268172	0.151	0.204	FALSE	338	274	32285	3499	FALSE	FALSE
Vasculature	112_vs_17	112	17	Crebbp	0.734296	0.999848	1	-0.37891	0.101	0.161	FALSE	338	274	32285	3499	FALSE	FALSE
Vasculature	112_vs_17	112	17	Zfp706	0.734523	0.999848	1	-0.265214	0.225	0.281	FALSE	338	274	32285	3499	FALSE	FALSE
Vasculature	112_vs_17	112	17	Puf60	0.73466	0.999848	1	0.124226	0.098	0.106	FALSE	338	274	32285	3499	FALSE	FALSE
Vasculature	112_vs_17	112	17	Atp2a2	0.735261	0.999848	1	-0.322232	0.154	0.234	FALSE	338	274	32285	3499	FALSE	FALSE
Vasculature	112_vs_17	112	17	Qdpr	0.735577	0.999848	1	-0.211538	0.249	0.303	FALSE	338	274	32285	3499	FALSE	FALSE
Vasculature	112_vs_17	112	17	Rbm5	0.735782	0.999848	1	-0.214367	0.228	0.27	FALSE	338	274	32285	3499	FALSE	FALSE
Vasculature	112_vs_17	112	17	Snrpd2	0.735926	0.999848	1	-0.247161	0.13	0.19	FALSE	338	274	32285	3499	FALSE	FALSE
Vasculature	112_vs_17	112	17	Zfp91	0.735953	0.999848	1	-0.0465438	0.213	0.252	FALSE	338	274	32285	3499	FALSE	FALSE
Vasculature	112_vs_17	112	17	Cited2	0.736032	0.999848	1	-0.323767	0.074	0.113	FALSE	338	274	32285	3499	FALSE	FALSE
Vasculature	112_vs_17	112	17	Bnip2	0.736393	0.999848	1	-0.263769	0.192	0.259	FALSE	338	274	32285	3499	FALSE	FALSE
Vasculature	112_vs_17	112	17	Ccnd2	0.736534	0.999848	1	-0.0387262	0.367	0.409	FALSE	338	274	32285	3499	FALSE	FALSE
Vasculature	112_vs_17	112	17	Calcoco1	0.736741	0.999848	1	-0.175739	0.089	0.106	FALSE	338	274	32285	3499	FALSE	FALSE
Vasculature	112_vs_17	112	17	Map2k2	0.736937	0.999848	1	-0.0698829	0.21	0.252	FALSE	338	274	32285	3499	FALSE	FALSE
Vasculature	112_vs_17	112	17	Eif3a	0.737995	0.999848	1	-0.0360677	0.183	0.241	FALSE	338	274	32285	3499	FALSE	FALSE
Vasculature	112_vs_17	112	17	Anxa7	0.738068	0.999848	1	-0.0412699	0.121	0.15	FALSE	338	274	32285	3499	FALSE	FALSE
Vasculature	112_vs_17	112	17	Coro1a	0.738346	0.999848	1	0.116546	0.145	0.172	FALSE	338	274	32285	3499	FALSE	FALSE
Vasculature	112_vs_17	112	17	Bcl7b	0.739142	0.999848	1	-0.556283	0.083	0.139	FALSE	338	274	32285	3499	FALSE	FALSE
Vasculature	112_vs_17	112	17	Psma6	0.739161	0.999848	1	-0.250173	0.257	0.332	FALSE	338	274	32285	3499	FALSE	FALSE
Vasculature	112_vs_17	112	17	Mtmr6	0.740027	0.999848	1	0.142007	0.101	0.106	FALSE	338	274	32285	3499	FALSE	FALSE
Vasculature	112_vs_17	112	17	Ubald2	0.740216	0.999848	1	0.0156422	0.077	0.106	FALSE	338	274	32285	3499	FALSE	FALSE
Vasculature	112_vs_17	112	17	Ogn	0.740244	0.999848	1	-0.155056	0.109	0.153	FALSE	338	274	32285	3499	FALSE	FALSE
Vasculature	112_vs_17	112	17	Impad1	0.740321	0.999848	1	-0.168224	0.092	0.109	FALSE	338	274	32285	3499	FALSE	FALSE
Vasculature	112_vs_17	112	17	Dctn4	0.740514	0.999848	1	-0.262623	0.127	0.179	FALSE	338	274	32285	3499	FALSE	FALSE
Vasculature	112_vs_17	112	17	Zc3hav1	0.74067	0.999848	1	-0.26141	0.083	0.117	FALSE	338	274	32285	3499	FALSE	FALSE
Vasculature	112_vs_17	112	17	Fis1	0.741005	0.999848	1	-0.0104265	0.382	0.42	FALSE	338	274	32285	3499	FALSE	FALSE
Vasculature	112_vs_17	112	17	Mef2d	0.741185	0.999848	1	0.0573773	0.107	0.12	FALSE	338	274	32285	3499	FALSE	FALSE
Vasculature	112_vs_17	112	17	Akap12	0.741588	0.999848	1	-0.270969	0.098	0.135	FALSE	338	274	32285	3499	FALSE	FALSE
Vasculature	112_vs_17	112	17	Eif3l	0.741825	0.999848	1	-0.321647	0.263	0.354	FALSE	338	274	32285	3499	FALSE	FALSE
Vasculature	112_vs_17	112	17	Snx4	0.742212	0.999848	1	-0.300944	0.086	0.124	FALSE	338	274	32285	3499	FALSE	FALSE
Vasculature	112_vs_17	112	17	Mocs1	0.742225	0.999848	1	0.151771	0.086	0.106	FALSE	338	274	32285	3499	FALSE	FALSE
Vasculature	112_vs_17	112	17	Eif1b	0.74228	0.999848	1	-0.355908	0.115	0.168	FALSE	338	274	32285	3499	FALSE	FALSE
Vasculature	112_vs_17	112	17	Polg	0.743395	0.999848	1	-0.352015	0.074	0.102	FALSE	338	274	32285	3499	FALSE	FALSE
Vasculature	112_vs_17	112	17	Mcee	0.743644	0.999848	1	-0.820357	0.053	0.109	FALSE	338	274	32285	3499	FALSE	FALSE
Vasculature	112_vs_17	112	17	Fgfr1	0.743913	0.999848	1	-0.0932736	0.231	0.274	FALSE	338	274	32285	3499	FALSE	FALSE
Vasculature	112_vs_17	112	17	Atp5f1	0.744063	0.999848	1	-0.359138	0.331	0.449	FALSE	338	274	32285	3499	FALSE	FALSE
Vasculature	112_vs_17	112	17	Ccpg1	0.744171	0.999848	1	-0.277815	0.101	0.15	FALSE	338	274	32285	3499	FALSE	FALSE
Vasculature	112_vs_17	112	17	Ttc14	0.7443	0.999848	1	-0.497078	0.065	0.109	FALSE	338	274	32285	3499	FALSE	FALSE
Vasculature	112_vs_17	112	17	Snx2	0.744774	0.999848	1	0.0433228	0.183	0.197	FALSE	338	274	32285	3499	FALSE	FALSE
Vasculature	112_vs_17	112	17	Gatad2b	0.74486	0.999848	1	-0.457546	0.089	0.128	FALSE	338	274	32285	3499	FALSE	FALSE
Vasculature	112_vs_17	112	17	Pdcd5	0.744907	0.999848	1	-0.633911	0.074	0.117	FALSE	338	274	32285	3499	FALSE	FALSE
Vasculature	112_vs_17	112	17	Nudt7	0.745242	0.999848	1	-0.646163	0.056	0.106	FALSE	338	274	32285	3499	FALSE	FALSE
Vasculature	112_vs_17	112	17	Angpt1	0.745394	0.999848	1	-0.556388	0.056	0.106	FALSE	338	274	32285	3499	FALSE	FALSE
Vasculature	112_vs_17	112	17	Bcam	0.745435	0.999848	1	0.0506653	0.124	0.142	FALSE	338	274	32285	3499	FALSE	FALSE
Vasculature	112_vs_17	112	17	Zyx	0.745476	0.999848	1	-0.369976	0.086	0.131	FALSE	338	274	32285	3499	FALSE	FALSE
Vasculature	112_vs_17	112	17	Ipo9	0.746139	0.999848	1	-0.0210119	0.183	0.215	FALSE	338	274	32285	3499	FALSE	FALSE
Vasculature	112_vs_17	112	17	Psmd12	0.746158	0.999848	1	0.0941234	0.098	0.117	FALSE	338	274	32285	3499	FALSE	FALSE
Vasculature	112_vs_17	112	17	Rmnd5a	0.746275	0.999848	1	-0.611169	0.112	0.182	FALSE	338	274	32285	3499	FALSE	FALSE
Vasculature	112_vs_17	112	17	Amotl1	0.746328	0.999848	1	0.22761	0.249	0.263	FALSE	338	274	32285	3499	FALSE	FALSE
Vasculature	112_vs_17	112	17	Ddx46	0.746487	0.999848	1	-0.433025	0.098	0.15	FALSE	338	274	32285	3499	FALSE	FALSE
Vasculature	112_vs_17	112	17	Zmym5	0.746672	0.999848	1	-0.466743	0.092	0.131	FALSE	338	274	32285	3499	FALSE	FALSE
Vasculature	112_vs_17	112	17	U2surp	0.746717	0.999848	1	0.117984	0.104	0.109	FALSE	338	274	32285	3499	FALSE	FALSE
Vasculature	112_vs_17	112	17	Mtch2	0.746821	0.999848	1	-0.263344	0.299	0.394	FALSE	338	274	32285	3499	FALSE	FALSE
Vasculature	112_vs_17	112	17	Emc7	0.746993	0.999848	1	-0.360173	0.109	0.168	FALSE	338	274	32285	3499	FALSE	FALSE
Vasculature	112_vs_17	112	17	Ptpn11	0.747176	0.999848	1	-0.203839	0.118	0.146	FALSE	338	274	32285	3499	FALSE	FALSE
Vasculature	112_vs_17	112	17	Lims2	0.747828	0.999848	1	-0.691831	0.062	0.117	FALSE	338	274	32285	3499	FALSE	FALSE
Vasculature	112_vs_17	112	17	Eps15	0.748031	0.999848	1	-0.306164	0.095	0.153	FALSE	338	274	32285	3499	FALSE	FALSE
Vasculature	112_vs_17	112	17	Fkbp1a	0.748423	0.999848	1	-0.196687	0.405	0.496	FALSE	338	274	32285	3499	FALSE	FALSE
Vasculature	112_vs_17	112	17	Tmem65	0.749302	0.999848	1	-0.397758	0.074	0.12	FALSE	338	274	32285	3499	FALSE	FALSE
Vasculature	112_vs_17	112	17	Pepd	0.74955	0.999848	1	-0.125947	0.272	0.314	FALSE	338	274	32285	3499	FALSE	FALSE
Vasculature	112_vs_17	112	17	Aco2	0.749734	0.999848	1	-0.318681	0.308	0.405	FALSE	338	274	32285	3499	FALSE	FALSE
Vasculature	112_vs_17	112	17	Mydgf	0.749758	0.999848	1	-0.466971	0.077	0.124	FALSE	338	274	32285	3499	FALSE	FALSE
Vasculature	112_vs_17	112	17	Uqcrc2	0.750158	0.999848	1	-0.431956	0.207	0.303	FALSE	338	274	32285	3499	FALSE	FALSE
Vasculature	112_vs_17	112	17	Anapc13	0.750236	0.999848	1	-0.158321	0.089	0.12	FALSE	338	274	32285	3499	FALSE	FALSE
Vasculature	112_vs_17	112	17	Rcn2	0.750342	0.999848	1	-0.0531689	0.115	0.157	FALSE	338	274	32285	3499	FALSE	FALSE
Vasculature	112_vs_17	112	17	Cd63	0.750975	0.999848	1	-0.128231	0.263	0.318	FALSE	338	274	32285	3499	FALSE	FALSE
Vasculature	112_vs_17	112	17	Baz2b	0.751108	0.999848	1	-0.63195	0.101	0.157	FALSE	338	274	32285	3499	FALSE	FALSE
Vasculature	112_vs_17	112	17	Atad1	0.751558	0.999848	1	0.208768	0.104	0.109	FALSE	338	274	32285	3499	FALSE	FALSE
Vasculature	112_vs_17	112	17	Rps8	0.751682	0.999848	1	-0.00277544	0.725	0.766	FALSE	338	274	32285	3499	FALSE	FALSE
Vasculature	112_vs_17	112	17	Plpp6	0.751945	0.999848	1	-0.547666	0.074	0.131	FALSE	338	274	32285	3499	FALSE	FALSE
Vasculature	112_vs_17	112	17	Hmg20b	0.751984	0.999848	1	-0.16356	0.107	0.128	FALSE	338	274	32285	3499	FALSE	FALSE
Vasculature	112_vs_17	112	17	Gna12	0.752212	0.999848	1	0.0549413	0.109	0.128	FALSE	338	274	32285	3499	FALSE	FALSE
Vasculature	112_vs_17	112	17	Itpa	0.75241	0.999848	1	-0.449245	0.071	0.113	FALSE	338	274	32285	3499	FALSE	FALSE
Vasculature	112_vs_17	112	17	Csrp1	0.753162	0.999848	1	-0.524022	0.092	0.153	FALSE	338	274	32285	3499	FALSE	FALSE
Vasculature	112_vs_17	112	17	Xiap	0.753211	0.999848	1	-0.354534	0.095	0.142	FALSE	338	274	32285	3499	FALSE	FALSE
Vasculature	112_vs_17	112	17	Cebpa	0.753482	0.999848	1	-0.0602268	0.828	0.865	FALSE	338	274	32285	3499	FALSE	FALSE
Vasculature	112_vs_17	112	17	Prkcsh	0.753772	0.999848	1	-0.0223635	0.095	0.117	FALSE	338	274	32285	3499	FALSE	FALSE
Vasculature	112_vs_17	112	17	Wac	0.753955	0.999848	1	-0.498617	0.086	0.146	FALSE	338	274	32285	3499	FALSE	FALSE
Vasculature	112_vs_17	112	17	Timm17a	0.754023	0.999848	1	-0.435569	0.107	0.164	FALSE	338	274	32285	3499	FALSE	FALSE
Vasculature	112_vs_17	112	17	Rsl1d1	0.755267	0.999848	1	-0.3825	0.095	0.139	FALSE	338	274	32285	3499	FALSE	FALSE
Vasculature	112_vs_17	112	17	Hmgcs1	0.755299	0.999848	1	-0.28044	0.095	0.15	FALSE	338	274	32285	3499	FALSE	FALSE
Vasculature	112_vs_17	112	17	Mia3	0.755379	0.999848	1	-0.068091	0.145	0.182	FALSE	338	274	32285	3499	FALSE	FALSE
Vasculature	112_vs_17	112	17	Ndufa5	0.755533	0.999848	1	-0.123378	0.237	0.292	FALSE	338	274	32285	3499	FALSE	FALSE
Vasculature	112_vs_17	112	17	Ndufs5	0.755864	0.999848	1	-0.212291	0.24	0.299	FALSE	338	274	32285	3499	FALSE	FALSE
Vasculature	112_vs_17	112	17	Fkbp2	0.756216	0.999848	1	-0.034543	0.121	0.142	FALSE	338	274	32285	3499	FALSE	FALSE
Vasculature	112_vs_17	112	17	Ugp2	0.756443	0.999848	1	-0.028547	0.157	0.186	FALSE	338	274	32285	3499	FALSE	FALSE
Vasculature	112_vs_17	112	17	Sft2d2	0.756667	0.999848	1	-0.405054	0.083	0.124	FALSE	338	274	32285	3499	FALSE	FALSE
Vasculature	112_vs_17	112	17	1110004F10Rik	0.758282	0.999848	1	-0.369676	0.133	0.19	FALSE	338	274	32285	3499	FALSE	FALSE
Vasculature	112_vs_17	112	17	Kpna4	0.758311	0.999848	1	-0.52184	0.098	0.164	FALSE	338	274	32285	3499	FALSE	FALSE
Vasculature	112_vs_17	112	17	Lgmn	0.758332	0.999848	1	-0.352449	0.101	0.142	FALSE	338	274	32285	3499	FALSE	FALSE
Vasculature	112_vs_17	112	17	Mettl9	0.758378	0.999848	1	-0.485345	0.107	0.179	FALSE	338	274	32285	3499	FALSE	FALSE
Vasculature	112_vs_17	112	17	Ell2	0.758728	0.999848	1	-0.281041	0.118	0.179	FALSE	338	274	32285	3499	FALSE	FALSE
Vasculature	112_vs_17	112	17	Chmp2a	0.758795	0.999848	1	-0.18558	0.175	0.219	FALSE	338	274	32285	3499	FALSE	FALSE
Vasculature	112_vs_17	112	17	Ffar4	0.759018	0.999848	1	-0.63036	0.074	0.117	FALSE	338	274	32285	3499	FALSE	FALSE
Vasculature	112_vs_17	112	17	H2-Ke6	0.759239	0.999848	1	-0.133357	0.213	0.248	FALSE	338	274	32285	3499	FALSE	FALSE
Vasculature	112_vs_17	112	17	Hadha	0.759661	0.999848	1	-0.379927	0.195	0.277	FALSE	338	274	32285	3499	FALSE	FALSE
Vasculature	112_vs_17	112	17	Nop10	0.759835	0.999848	1	-0.242068	0.201	0.259	FALSE	338	274	32285	3499	FALSE	FALSE
Vasculature	112_vs_17	112	17	Cul3	0.759856	0.999848	1	0.0606516	0.145	0.172	FALSE	338	274	32285	3499	FALSE	FALSE
Vasculature	112_vs_17	112	17	Tcirg1	0.760079	0.999848	1	-0.466145	0.098	0.139	FALSE	338	274	32285	3499	FALSE	FALSE
Vasculature	112_vs_17	112	17	Pla2g15	0.760094	0.999848	1	-0.391986	0.074	0.113	FALSE	338	274	32285	3499	FALSE	FALSE
Vasculature	112_vs_17	112	17	Elf2	0.760636	0.999848	1	-0.286396	0.095	0.12	FALSE	338	274	32285	3499	FALSE	FALSE
Vasculature	112_vs_17	112	17	Cdsn	0.760729	0.999848	1	-0.171546	0.145	0.175	FALSE	338	274	32285	3499	FALSE	FALSE
Vasculature	112_vs_17	112	17	Adipoq	0.761141	0.999848	1	-0.0800225	0.902	0.938	FALSE	338	274	32285	3499	FALSE	FALSE
Vasculature	112_vs_17	112	17	Ranbp2	0.761215	0.999848	1	-0.514672	0.095	0.135	FALSE	338	274	32285	3499	FALSE	FALSE
Vasculature	112_vs_17	112	17	Rgcc	0.761374	0.999848	1	-0.152537	0.589	0.682	FALSE	338	274	32285	3499	FALSE	FALSE
Vasculature	112_vs_17	112	17	Sidt2	0.761554	0.999848	1	-0.157662	0.249	0.31	FALSE	338	274	32285	3499	FALSE	FALSE
Vasculature	112_vs_17	112	17	Ndufb10	0.761779	0.999848	1	-0.0832241	0.355	0.423	FALSE	338	274	32285	3499	FALSE	FALSE
Vasculature	112_vs_17	112	17	Zcrb1	0.76185	0.999848	1	-0.123875	0.112	0.131	FALSE	338	274	32285	3499	FALSE	FALSE
Vasculature	112_vs_17	112	17	Actr2	0.762242	0.999848	1	0.159745	0.216	0.23	FALSE	338	274	32285	3499	FALSE	FALSE
Vasculature	112_vs_17	112	17	Atp6v0b	0.762507	0.999848	1	-0.222746	0.166	0.23	FALSE	338	274	32285	3499	FALSE	FALSE
Vasculature	112_vs_17	112	17	Tpd52l2	0.763123	0.999848	1	0.0269438	0.095	0.109	FALSE	338	274	32285	3499	FALSE	FALSE
Vasculature	112_vs_17	112	17	Slc38a10	0.763899	0.999848	1	-0.0397347	0.115	0.139	FALSE	338	274	32285	3499	FALSE	FALSE
Vasculature	112_vs_17	112	17	Fam214a	0.764119	0.999848	1	0.13032	0.169	0.19	FALSE	338	274	32285	3499	FALSE	FALSE
Vasculature	112_vs_17	112	17	Psenen	0.764318	0.999848	1	-0.507044	0.118	0.186	FALSE	338	274	32285	3499	FALSE	FALSE
Vasculature	112_vs_17	112	17	Tsn	0.764769	0.999848	1	-0.324872	0.109	0.157	FALSE	338	274	32285	3499	FALSE	FALSE
Vasculature	112_vs_17	112	17	Mrpl11	0.76506	0.999848	1	-0.150677	0.121	0.153	FALSE	338	274	32285	3499	FALSE	FALSE
Vasculature	112_vs_17	112	17	D8Ertd738e	0.765138	0.999848	1	-0.295516	0.145	0.197	FALSE	338	274	32285	3499	FALSE	FALSE
Vasculature	112_vs_17	112	17	Gulp1	0.765235	0.999848	1	-0.25689	0.107	0.142	FALSE	338	274	32285	3499	FALSE	FALSE
Vasculature	112_vs_17	112	17	Eid1	0.765338	0.999848	1	-0.417678	0.133	0.201	FALSE	338	274	32285	3499	FALSE	FALSE
Vasculature	112_vs_17	112	17	Ubqln1	0.765835	0.999848	1	-0.133749	0.257	0.314	FALSE	338	274	32285	3499	FALSE	FALSE
Vasculature	112_vs_17	112	17	Atox1	0.766234	0.999848	1	-0.110699	0.231	0.285	FALSE	338	274	32285	3499	FALSE	FALSE
Vasculature	112_vs_17	112	17	Sf3b6	0.766383	0.999848	1	-0.256103	0.151	0.215	FALSE	338	274	32285	3499	FALSE	FALSE
Vasculature	112_vs_17	112	17	St13	0.766673	0.999848	1	-0.126617	0.429	0.518	FALSE	338	274	32285	3499	FALSE	FALSE
Vasculature	112_vs_17	112	17	Dab2	0.766679	0.999848	1	-0.278021	0.098	0.139	FALSE	338	274	32285	3499	FALSE	FALSE
Vasculature	112_vs_17	112	17	Ndufs2	0.766925	0.999848	1	-0.101371	0.299	0.354	FALSE	338	274	32285	3499	FALSE	FALSE
Vasculature	112_vs_17	112	17	Fcor	0.766996	0.999848	1	-0.257153	0.145	0.19	FALSE	338	274	32285	3499	FALSE	FALSE
Vasculature	112_vs_17	112	17	Ebp	0.768024	0.999848	1	-0.631968	0.062	0.109	FALSE	338	274	32285	3499	FALSE	FALSE
Vasculature	112_vs_17	112	17	Mbd3	0.768153	0.999848	1	0.0534639	0.115	0.131	FALSE	338	274	32285	3499	FALSE	FALSE
Vasculature	112_vs_17	112	17	Ctsf	0.768387	0.999848	1	-0.110262	0.095	0.117	FALSE	338	274	32285	3499	FALSE	FALSE
Vasculature	112_vs_17	112	17	Stt3a	0.769407	0.999848	1	0.136982	0.118	0.146	FALSE	338	274	32285	3499	FALSE	FALSE
Vasculature	112_vs_17	112	17	H1f0	0.769717	0.999848	1	-0.108477	0.225	0.274	FALSE	338	274	32285	3499	FALSE	FALSE
Vasculature	112_vs_17	112	17	Fkbp4	0.770049	0.999848	1	-0.749495	0.074	0.128	FALSE	338	274	32285	3499	FALSE	FALSE
Vasculature	112_vs_17	112	17	Tob2	0.770097	0.999848	1	-0.334931	0.086	0.135	FALSE	338	274	32285	3499	FALSE	FALSE
Vasculature	112_vs_17	112	17	Idh2	0.770334	0.999848	1	-0.368621	0.172	0.241	FALSE	338	274	32285	3499	FALSE	FALSE
Vasculature	112_vs_17	112	17	Ddrgk1	0.770449	0.999848	1	-0.302029	0.251	0.314	FALSE	338	274	32285	3499	FALSE	FALSE
Vasculature	112_vs_17	112	17	M6pr	0.770574	0.999848	1	-0.120583	0.16	0.208	FALSE	338	274	32285	3499	FALSE	FALSE
Vasculature	112_vs_17	112	17	St3gal4	0.770673	0.999848	1	-0.548778	0.095	0.139	FALSE	338	274	32285	3499	FALSE	FALSE
Vasculature	112_vs_17	112	17	Cpsf6	0.770721	0.999848	1	0.135742	0.107	0.124	FALSE	338	274	32285	3499	FALSE	FALSE
Vasculature	112_vs_17	112	17	Glmp	0.771378	0.999848	1	-0.588521	0.107	0.164	FALSE	338	274	32285	3499	FALSE	FALSE
Vasculature	112_vs_17	112	17	Vps13d	0.771615	0.999848	1	-0.387106	0.08	0.109	FALSE	338	274	32285	3499	FALSE	FALSE
Vasculature	112_vs_17	112	17	Arhgap5	0.772014	0.999848	1	-0.457664	0.124	0.179	FALSE	338	274	32285	3499	FALSE	FALSE
Vasculature	112_vs_17	112	17	Rad51d	0.772464	0.999848	1	0.00592091	0.104	0.117	FALSE	338	274	32285	3499	FALSE	FALSE
Vasculature	112_vs_17	112	17	Gnb5	0.772788	0.999848	1	-0.797359	0.065	0.12	FALSE	338	274	32285	3499	FALSE	FALSE
Vasculature	112_vs_17	112	17	Tgfbi	0.77308	0.999848	1	0.33605	0.109	0.109	FALSE	338	274	32285	3499	FALSE	FALSE
Vasculature	112_vs_17	112	17	Ppp1r2	0.773311	0.999848	1	-0.174857	0.21	0.296	FALSE	338	274	32285	3499	FALSE	FALSE
Vasculature	112_vs_17	112	17	Cd302	0.77346	0.999848	1	0.0446832	0.314	0.35	FALSE	338	274	32285	3499	FALSE	FALSE
Vasculature	112_vs_17	112	17	Dnajc7	0.774145	0.999848	1	-0.414178	0.092	0.139	FALSE	338	274	32285	3499	FALSE	FALSE
Vasculature	112_vs_17	112	17	Luc7l3	0.774193	0.999848	1	-0.0768641	0.163	0.212	FALSE	338	274	32285	3499	FALSE	FALSE
Vasculature	112_vs_17	112	17	Llph	0.774261	0.999848	1	-0.0443272	0.092	0.102	FALSE	338	274	32285	3499	FALSE	FALSE
Vasculature	112_vs_17	112	17	Tnpo1	0.774296	0.999848	1	-0.328386	0.112	0.172	FALSE	338	274	32285	3499	FALSE	FALSE
Vasculature	112_vs_17	112	17	Sh3bp5	0.774381	0.999848	1	-0.444839	0.107	0.168	FALSE	338	274	32285	3499	FALSE	FALSE
Vasculature	112_vs_17	112	17	Pcna	0.774742	0.999848	1	0.197642	0.115	0.135	FALSE	338	274	32285	3499	FALSE	FALSE
Vasculature	112_vs_17	112	17	Rasgrf2	0.774812	0.999848	1	-0.0978664	0.098	0.142	FALSE	338	274	32285	3499	FALSE	FALSE
Vasculature	112_vs_17	112	17	Vamp2	0.77485	0.999848	1	-0.333312	0.115	0.146	FALSE	338	274	32285	3499	FALSE	FALSE
Vasculature	112_vs_17	112	17	Pdcl3	0.775277	0.999848	1	0.0171115	0.107	0.117	FALSE	338	274	32285	3499	FALSE	FALSE
Vasculature	112_vs_17	112	17	Sc5d	0.778262	0.999848	1	-0.0435911	0.124	0.15	FALSE	338	274	32285	3499	FALSE	FALSE
Vasculature	112_vs_17	112	17	Rpl12	0.778441	0.999848	1	-0.0480862	0.302	0.35	FALSE	338	274	32285	3499	FALSE	FALSE
Vasculature	112_vs_17	112	17	Iscu	0.778488	0.999848	1	-0.490609	0.151	0.237	FALSE	338	274	32285	3499	FALSE	FALSE
Vasculature	112_vs_17	112	17	Ide	0.778749	0.999848	1	-0.409847	0.133	0.197	FALSE	338	274	32285	3499	FALSE	FALSE
Vasculature	112_vs_17	112	17	Fxr2	0.778968	0.999848	1	-0.078683	0.107	0.124	FALSE	338	274	32285	3499	FALSE	FALSE
Vasculature	112_vs_17	112	17	Prpf40a	0.779731	0.999848	1	-0.104405	0.112	0.135	FALSE	338	274	32285	3499	FALSE	FALSE
Vasculature	112_vs_17	112	17	Reep3	0.779732	0.999848	1	0.0324336	0.112	0.135	FALSE	338	274	32285	3499	FALSE	FALSE
Vasculature	112_vs_17	112	17	Insr	0.779757	0.999848	1	-0.064439	0.18	0.212	FALSE	338	274	32285	3499	FALSE	FALSE
Vasculature	112_vs_17	112	17	Tnks2	0.779982	0.999848	1	-0.297726	0.133	0.193	FALSE	338	274	32285	3499	FALSE	FALSE
Vasculature	112_vs_17	112	17	Slc19a1	0.780256	0.999848	1	-0.672182	0.059	0.102	FALSE	338	274	32285	3499	FALSE	FALSE
Vasculature	112_vs_17	112	17	Ppp2r2d	0.780731	0.999848	1	-0.313792	0.074	0.106	FALSE	338	274	32285	3499	FALSE	FALSE
Vasculature	112_vs_17	112	17	Fopnl	0.781196	0.999848	1	-0.118159	0.136	0.19	FALSE	338	274	32285	3499	FALSE	FALSE
Vasculature	112_vs_17	112	17	Ttc28	0.782499	0.999848	1	-0.330421	0.071	0.102	FALSE	338	274	32285	3499	FALSE	FALSE
Vasculature	112_vs_17	112	17	Tut7	0.782568	0.999848	1	-0.201215	0.095	0.135	FALSE	338	274	32285	3499	FALSE	FALSE
Vasculature	112_vs_17	112	17	Atrn	0.782569	0.999848	1	-0.523849	0.092	0.139	FALSE	338	274	32285	3499	FALSE	FALSE
Vasculature	112_vs_17	112	17	Lgals12	0.783193	0.999848	1	-0.340485	0.213	0.299	FALSE	338	274	32285	3499	FALSE	FALSE
Vasculature	112_vs_17	112	17	Cab39	0.783852	0.999848	1	-0.228857	0.115	0.142	FALSE	338	274	32285	3499	FALSE	FALSE
Vasculature	112_vs_17	112	17	Timm13	0.784216	0.999848	1	-0.196452	0.364	0.434	FALSE	338	274	32285	3499	FALSE	FALSE
Vasculature	112_vs_17	112	17	Denr	0.784587	0.999848	1	-0.398372	0.074	0.128	FALSE	338	274	32285	3499	FALSE	FALSE
Vasculature	112_vs_17	112	17	Slfn5	0.784616	0.999848	1	-0.144397	0.115	0.142	FALSE	338	274	32285	3499	FALSE	FALSE
Vasculature	112_vs_17	112	17	Cbx1	0.784778	0.999848	1	-0.134924	0.095	0.131	FALSE	338	274	32285	3499	FALSE	FALSE
Vasculature	112_vs_17	112	17	Fxyd1	0.785232	0.999848	1	-0.344116	0.251	0.339	FALSE	338	274	32285	3499	FALSE	FALSE
Vasculature	112_vs_17	112	17	Ago2	0.785416	0.999848	1	-0.218532	0.074	0.109	FALSE	338	274	32285	3499	FALSE	FALSE
Vasculature	112_vs_17	112	17	Esam	0.786392	0.999848	1	-0.311381	0.109	0.153	FALSE	338	274	32285	3499	FALSE	FALSE
Vasculature	112_vs_17	112	17	Zwint	0.786432	0.999848	1	-0.121217	0.142	0.179	FALSE	338	274	32285	3499	FALSE	FALSE
Vasculature	112_vs_17	112	17	Mrfap1	0.7866	0.999848	1	-0.123436	0.225	0.274	FALSE	338	274	32285	3499	FALSE	FALSE
Vasculature	112_vs_17	112	17	Uap1	0.786962	0.999848	1	-0.165465	0.133	0.186	FALSE	338	274	32285	3499	FALSE	FALSE
Vasculature	112_vs_17	112	17	Oxr1	0.787831	0.999848	1	-0.10134	0.098	0.113	FALSE	338	274	32285	3499	FALSE	FALSE
Vasculature	112_vs_17	112	17	Mapkapk2	0.788178	0.999848	1	-0.284714	0.092	0.128	FALSE	338	274	32285	3499	FALSE	FALSE
Vasculature	112_vs_17	112	17	Mbd2	0.788443	0.999848	1	-0.141812	0.095	0.113	FALSE	338	274	32285	3499	FALSE	FALSE
Vasculature	112_vs_17	112	17	H13	0.788692	0.999848	1	-0.196742	0.198	0.234	FALSE	338	274	32285	3499	FALSE	FALSE
Vasculature	112_vs_17	112	17	Rcbtb2	0.789272	0.999848	1	-0.245716	0.109	0.161	FALSE	338	274	32285	3499	FALSE	FALSE
Vasculature	112_vs_17	112	17	Nsmce4a	0.789364	0.999848	1	-0.0687045	0.098	0.113	FALSE	338	274	32285	3499	FALSE	FALSE
Vasculature	112_vs_17	112	17	Itga1	0.78941	0.999848	1	-0.239332	0.127	0.172	FALSE	338	274	32285	3499	FALSE	FALSE
Vasculature	112_vs_17	112	17	Fermt2	0.789411	0.999848	1	-0.0679708	0.275	0.318	FALSE	338	274	32285	3499	FALSE	FALSE
Vasculature	112_vs_17	112	17	Mrpl53	0.789772	0.999848	1	-0.656446	0.062	0.12	FALSE	338	274	32285	3499	FALSE	FALSE
Vasculature	112_vs_17	112	17	Zmynd11	0.79035	0.999848	1	0.0874871	0.148	0.168	FALSE	338	274	32285	3499	FALSE	FALSE
Vasculature	112_vs_17	112	17	Dnajc30	0.791016	0.999848	1	-0.16334	0.112	0.139	FALSE	338	274	32285	3499	FALSE	FALSE
Vasculature	112_vs_17	112	17	Emp1	0.791046	0.999848	1	-0.0556791	0.231	0.292	FALSE	338	274	32285	3499	FALSE	FALSE
Vasculature	112_vs_17	112	17	Fmc1	0.791513	0.999848	1	-0.182816	0.115	0.161	FALSE	338	274	32285	3499	FALSE	FALSE
Vasculature	112_vs_17	112	17	Clta	0.791719	0.999848	1	-0.0996743	0.195	0.237	FALSE	338	274	32285	3499	FALSE	FALSE
Vasculature	112_vs_17	112	17	Ubr4	0.791987	0.999848	1	-0.0670368	0.16	0.19	FALSE	338	274	32285	3499	FALSE	FALSE
Vasculature	112_vs_17	112	17	Pdia3	0.792065	0.999848	1	-0.321699	0.263	0.365	FALSE	338	274	32285	3499	FALSE	FALSE
Vasculature	112_vs_17	112	17	Ormdl2	0.792155	0.999848	1	-0.524961	0.074	0.113	FALSE	338	274	32285	3499	FALSE	FALSE
Vasculature	112_vs_17	112	17	Npm1	0.792182	0.999848	1	-0.248723	0.13	0.19	FALSE	338	274	32285	3499	FALSE	FALSE
Vasculature	112_vs_17	112	17	Eif2b5	0.792213	0.999848	1	0.133316	0.109	0.128	FALSE	338	274	32285	3499	FALSE	FALSE
Vasculature	112_vs_17	112	17	Max	0.792497	0.999848	1	-0.133855	0.115	0.168	FALSE	338	274	32285	3499	FALSE	FALSE
Vasculature	112_vs_17	112	17	Aamdc	0.792586	0.999848	1	-0.274625	0.148	0.212	FALSE	338	274	32285	3499	FALSE	FALSE
Vasculature	112_vs_17	112	17	Sf3b2	0.792691	0.999848	1	-0.20072	0.112	0.139	FALSE	338	274	32285	3499	FALSE	FALSE
Vasculature	112_vs_17	112	17	Tmem182	0.792831	0.999848	1	-0.313423	0.13	0.19	FALSE	338	274	32285	3499	FALSE	FALSE
Vasculature	112_vs_17	112	17	Ccz1	0.793801	0.999848	1	-0.431376	0.077	0.113	FALSE	338	274	32285	3499	FALSE	FALSE
Vasculature	112_vs_17	112	17	Psen2	0.793821	0.999848	1	-0.053413	0.127	0.146	FALSE	338	274	32285	3499	FALSE	FALSE
Vasculature	112_vs_17	112	17	Ganab	0.794523	0.999848	1	0.00647265	0.112	0.131	FALSE	338	274	32285	3499	FALSE	FALSE
Vasculature	112_vs_17	112	17	Becn1	0.794827	0.999848	1	-0.441534	0.089	0.139	FALSE	338	274	32285	3499	FALSE	FALSE
Vasculature	112_vs_17	112	17	Nifk	0.794854	0.999848	1	-0.362401	0.065	0.102	FALSE	338	274	32285	3499	FALSE	FALSE
Vasculature	112_vs_17	112	17	Ecsit	0.796385	0.999848	1	-0.413643	0.08	0.117	FALSE	338	274	32285	3499	FALSE	FALSE
Vasculature	112_vs_17	112	17	Litaf	0.797247	0.999848	1	-0.384283	0.089	0.15	FALSE	338	274	32285	3499	FALSE	FALSE
Vasculature	112_vs_17	112	17	Cltc	0.797249	0.999848	1	-0.130283	0.308	0.387	FALSE	338	274	32285	3499	FALSE	FALSE
Vasculature	112_vs_17	112	17	Hnrnpd	0.798505	0.999848	1	-0.302643	0.133	0.19	FALSE	338	274	32285	3499	FALSE	FALSE
Vasculature	112_vs_17	112	17	Phkb	0.799278	0.999848	1	-0.407388	0.065	0.106	FALSE	338	274	32285	3499	FALSE	FALSE
Vasculature	112_vs_17	112	17	Cfb	0.799284	0.999848	1	-0.00401207	0.166	0.204	FALSE	338	274	32285	3499	FALSE	FALSE
Vasculature	112_vs_17	112	17	Tmem245	0.799288	0.999848	1	-0.0687105	0.13	0.153	FALSE	338	274	32285	3499	FALSE	FALSE
Vasculature	112_vs_17	112	17	Per1	0.799556	0.999848	1	0.17144	0.115	0.124	FALSE	338	274	32285	3499	FALSE	FALSE
Vasculature	112_vs_17	112	17	Tsc22d2	0.799667	0.999848	1	-0.0755257	0.074	0.102	FALSE	338	274	32285	3499	FALSE	FALSE
Vasculature	112_vs_17	112	17	Gars	0.800039	0.999848	1	-0.299702	0.089	0.12	FALSE	338	274	32285	3499	FALSE	FALSE
Vasculature	112_vs_17	112	17	Sirt2	0.800191	0.999848	1	-0.0551011	0.098	0.12	FALSE	338	274	32285	3499	FALSE	FALSE
Vasculature	112_vs_17	112	17	Dbt	0.802116	0.999848	1	-0.196019	0.198	0.241	FALSE	338	274	32285	3499	FALSE	FALSE
Vasculature	112_vs_17	112	17	Safb2	0.803111	0.999848	1	-0.527921	0.08	0.117	FALSE	338	274	32285	3499	FALSE	FALSE
Vasculature	112_vs_17	112	17	Tmx3	0.803143	0.999848	1	-0.253108	0.098	0.135	FALSE	338	274	32285	3499	FALSE	FALSE
Vasculature	112_vs_17	112	17	Hexim1	0.803297	0.999848	1	-0.504348	0.083	0.124	FALSE	338	274	32285	3499	FALSE	FALSE
Vasculature	112_vs_17	112	17	Polr3gl	0.803298	0.999848	1	-0.00659706	0.104	0.113	FALSE	338	274	32285	3499	FALSE	FALSE
Vasculature	112_vs_17	112	17	Serbp1	0.803426	0.999848	1	-0.241537	0.287	0.38	FALSE	338	274	32285	3499	FALSE	FALSE
Vasculature	112_vs_17	112	17	Zmiz1	0.803442	0.999848	1	-0.14603	0.109	0.139	FALSE	338	274	32285	3499	FALSE	FALSE
Vasculature	112_vs_17	112	17	Ncoa1	0.804224	0.999848	1	-0.0887848	0.074	0.12	FALSE	338	274	32285	3499	FALSE	FALSE
Vasculature	112_vs_17	112	17	Nek9	0.804387	0.999848	1	-0.0290782	0.104	0.124	FALSE	338	274	32285	3499	FALSE	FALSE
Vasculature	112_vs_17	112	17	Sra1	0.804833	0.999848	1	-0.298324	0.166	0.237	FALSE	338	274	32285	3499	FALSE	FALSE
Vasculature	112_vs_17	112	17	Rhoa	0.805331	0.999848	1	-0.125637	0.467	0.544	FALSE	338	274	32285	3499	FALSE	FALSE
Vasculature	112_vs_17	112	17	Cnot8	0.805557	0.999848	1	-0.493281	0.071	0.106	FALSE	338	274	32285	3499	FALSE	FALSE
Vasculature	112_vs_17	112	17	Aco1	0.806101	0.999848	1	-0.0803003	0.201	0.237	FALSE	338	274	32285	3499	FALSE	FALSE
Vasculature	112_vs_17	112	17	Hes1	0.806312	0.999848	1	-0.177184	0.08	0.106	FALSE	338	274	32285	3499	FALSE	FALSE
Vasculature	112_vs_17	112	17	Sar1b	0.806477	0.999848	1	-0.324135	0.089	0.124	FALSE	338	274	32285	3499	FALSE	FALSE
Vasculature	112_vs_17	112	17	Tfg	0.806633	0.999848	1	-0.361492	0.115	0.175	FALSE	338	274	32285	3499	FALSE	FALSE
Vasculature	112_vs_17	112	17	Glrx3	0.807035	0.999848	1	-0.24739	0.396	0.5	FALSE	338	274	32285	3499	FALSE	FALSE
Vasculature	112_vs_17	112	17	Tmem109	0.807347	0.999848	1	-0.248236	0.24	0.314	FALSE	338	274	32285	3499	FALSE	FALSE
Vasculature	112_vs_17	112	17	Cct2	0.807504	0.999848	1	-0.297374	0.089	0.109	FALSE	338	274	32285	3499	FALSE	FALSE
Vasculature	112_vs_17	112	17	Snrpe	0.807787	0.999848	1	-0.424051	0.104	0.161	FALSE	338	274	32285	3499	FALSE	FALSE
Vasculature	112_vs_17	112	17	Atp6v1f	0.808083	0.999848	1	-0.236662	0.136	0.19	FALSE	338	274	32285	3499	FALSE	FALSE
Vasculature	112_vs_17	112	17	Ivd	0.808154	0.999848	1	-0.130731	0.349	0.412	FALSE	338	274	32285	3499	FALSE	FALSE
Vasculature	112_vs_17	112	17	Clpp	0.808334	0.999848	1	-0.303714	0.237	0.314	FALSE	338	274	32285	3499	FALSE	FALSE
Vasculature	112_vs_17	112	17	Srgn	0.808513	0.999848	1	0.0750335	0.257	0.285	FALSE	338	274	32285	3499	FALSE	FALSE
Vasculature	112_vs_17	112	17	Hmgn1	0.808642	0.999848	1	-0.0290441	0.328	0.38	FALSE	338	274	32285	3499	FALSE	FALSE
Vasculature	112_vs_17	112	17	Eif4g3	0.808659	0.999848	1	0.0456081	0.104	0.117	FALSE	338	274	32285	3499	FALSE	FALSE
Vasculature	112_vs_17	112	17	Fhl3	0.808866	0.999848	1	-0.55905	0.071	0.109	FALSE	338	274	32285	3499	FALSE	FALSE
Vasculature	112_vs_17	112	17	Lrpprc	0.80918	0.999848	1	-0.100098	0.077	0.102	FALSE	338	274	32285	3499	FALSE	FALSE
Vasculature	112_vs_17	112	17	Hsdl2	0.809498	0.999848	1	-0.101755	0.142	0.182	FALSE	338	274	32285	3499	FALSE	FALSE
Vasculature	112_vs_17	112	17	R3hdm2	0.80952	0.999848	1	-0.20425	0.145	0.182	FALSE	338	274	32285	3499	FALSE	FALSE
Vasculature	112_vs_17	112	17	Snx5	0.810023	0.999848	1	0.0259048	0.201	0.23	FALSE	338	274	32285	3499	FALSE	FALSE
Vasculature	112_vs_17	112	17	Mrps16	0.810179	0.999848	1	-0.0428089	0.154	0.19	FALSE	338	274	32285	3499	FALSE	FALSE
Vasculature	112_vs_17	112	17	Sec11a	0.810375	0.999848	1	-0.262307	0.101	0.124	FALSE	338	274	32285	3499	FALSE	FALSE
Vasculature	112_vs_17	112	17	Ik	0.810397	0.999848	1	-0.0807452	0.127	0.153	FALSE	338	274	32285	3499	FALSE	FALSE
Vasculature	112_vs_17	112	17	Nub1	0.810938	0.999848	1	-0.38189	0.148	0.19	FALSE	338	274	32285	3499	FALSE	FALSE
Vasculature	112_vs_17	112	17	Papss1	0.811911	0.999848	1	-0.294623	0.08	0.109	FALSE	338	274	32285	3499	FALSE	FALSE
Vasculature	112_vs_17	112	17	Rnf10	0.81236	0.999848	1	0.108151	0.115	0.142	FALSE	338	274	32285	3499	FALSE	FALSE
Vasculature	112_vs_17	112	17	Fam174a	0.81238	0.999848	1	-0.535333	0.071	0.102	FALSE	338	274	32285	3499	FALSE	FALSE
Vasculature	112_vs_17	112	17	Ubr3	0.812452	0.999848	1	-0.194586	0.136	0.175	FALSE	338	274	32285	3499	FALSE	FALSE
Vasculature	112_vs_17	112	17	Lamtor2	0.813029	0.999848	1	-0.420156	0.16	0.23	FALSE	338	274	32285	3499	FALSE	FALSE
Vasculature	112_vs_17	112	17	Trim44	0.813078	0.999848	1	-0.293538	0.121	0.168	FALSE	338	274	32285	3499	FALSE	FALSE
Vasculature	112_vs_17	112	17	Arhgap29	0.813671	0.999848	1	-0.123373	0.266	0.35	FALSE	338	274	32285	3499	FALSE	FALSE
Vasculature	112_vs_17	112	17	Smarcc2	0.813873	0.999848	1	-0.243156	0.189	0.263	FALSE	338	274	32285	3499	FALSE	FALSE
Vasculature	112_vs_17	112	17	Ywhaq	0.814002	0.999848	1	-0.153153	0.213	0.281	FALSE	338	274	32285	3499	FALSE	FALSE
Vasculature	112_vs_17	112	17	Hcfc1r1	0.814177	0.999848	1	-0.122207	0.166	0.201	FALSE	338	274	32285	3499	FALSE	FALSE
Vasculature	112_vs_17	112	17	Ifitm3	0.814306	0.999848	1	-0.264489	0.166	0.212	FALSE	338	274	32285	3499	FALSE	FALSE
Vasculature	112_vs_17	112	17	Gemin7	0.814881	0.999848	1	-0.0642664	0.139	0.164	FALSE	338	274	32285	3499	FALSE	FALSE
Vasculature	112_vs_17	112	17	Mpc2	0.815023	0.999848	1	-0.349864	0.284	0.387	FALSE	338	274	32285	3499	FALSE	FALSE
Vasculature	112_vs_17	112	17	Foxj2	0.815801	0.999848	1	-0.189412	0.109	0.128	FALSE	338	274	32285	3499	FALSE	FALSE
Vasculature	112_vs_17	112	17	Gripap1	0.816359	0.999848	1	-0.330927	0.089	0.117	FALSE	338	274	32285	3499	FALSE	FALSE
Vasculature	112_vs_17	112	17	Ntrk2	0.81655	0.999848	1	0.0429636	0.237	0.27	FALSE	338	274	32285	3499	FALSE	FALSE
Vasculature	112_vs_17	112	17	Akirin2	0.816852	0.999848	1	-0.333573	0.083	0.106	FALSE	338	274	32285	3499	FALSE	FALSE
Vasculature	112_vs_17	112	17	Fgfrl1	0.817591	0.999848	1	-0.0131058	0.183	0.223	FALSE	338	274	32285	3499	FALSE	FALSE
Vasculature	112_vs_17	112	17	Adnp	0.817859	0.999848	1	-0.340184	0.109	0.15	FALSE	338	274	32285	3499	FALSE	FALSE
Vasculature	112_vs_17	112	17	Galnt15	0.818056	0.999848	1	0.103933	0.098	0.102	FALSE	338	274	32285	3499	FALSE	FALSE
Vasculature	112_vs_17	112	17	Actr3	0.818172	0.999848	1	-0.239696	0.24	0.318	FALSE	338	274	32285	3499	FALSE	FALSE
Vasculature	112_vs_17	112	17	Higd1a	0.818332	0.999848	1	-0.48096	0.16	0.241	FALSE	338	274	32285	3499	FALSE	FALSE
Vasculature	112_vs_17	112	17	Dnm2	0.818496	0.999848	1	0.0251267	0.142	0.161	FALSE	338	274	32285	3499	FALSE	FALSE
Vasculature	112_vs_17	112	17	Eif3g	0.819219	0.999848	1	-0.0202732	0.151	0.175	FALSE	338	274	32285	3499	FALSE	FALSE
Vasculature	112_vs_17	112	17	Aifm2	0.819315	0.999848	1	-0.143535	0.29	0.343	FALSE	338	274	32285	3499	FALSE	FALSE
Vasculature	112_vs_17	112	17	Cfl2	0.819404	0.999848	1	-0.107459	0.133	0.164	FALSE	338	274	32285	3499	FALSE	FALSE
Vasculature	112_vs_17	112	17	Pla2g12a	0.819707	0.999848	1	-0.395599	0.109	0.153	FALSE	338	274	32285	3499	FALSE	FALSE
Vasculature	112_vs_17	112	17	Pds5a	0.820458	0.999848	1	-0.256516	0.068	0.102	FALSE	338	274	32285	3499	FALSE	FALSE
Vasculature	112_vs_17	112	17	1110065P20Rik	0.820731	0.999848	1	-0.412243	0.089	0.139	FALSE	338	274	32285	3499	FALSE	FALSE
Vasculature	112_vs_17	112	17	Rapgef1	0.821251	0.999848	1	-0.305452	0.163	0.212	FALSE	338	274	32285	3499	FALSE	FALSE
Vasculature	112_vs_17	112	17	Tmem50a	0.821354	0.999848	1	-0.165629	0.24	0.288	FALSE	338	274	32285	3499	FALSE	FALSE
Vasculature	112_vs_17	112	17	Gtf2i	0.822026	0.999848	1	0.00949645	0.142	0.161	FALSE	338	274	32285	3499	FALSE	FALSE
Vasculature	112_vs_17	112	17	Mdm4	0.822098	0.999848	1	0.103074	0.098	0.117	FALSE	338	274	32285	3499	FALSE	FALSE
Vasculature	112_vs_17	112	17	Mcts1	0.822356	0.999848	1	-0.332726	0.118	0.179	FALSE	338	274	32285	3499	FALSE	FALSE
Vasculature	112_vs_17	112	17	Ndufa7	0.822631	0.999848	1	-0.178298	0.293	0.354	FALSE	338	274	32285	3499	FALSE	FALSE
Vasculature	112_vs_17	112	17	Trabd2b	0.822756	0.999848	1	-0.321263	0.107	0.15	FALSE	338	274	32285	3499	FALSE	FALSE
Vasculature	112_vs_17	112	17	Palmd	0.822771	0.999848	1	0.188666	0.186	0.215	FALSE	338	274	32285	3499	FALSE	FALSE
Vasculature	112_vs_17	112	17	Klf6	0.822991	0.999848	1	-0.184552	0.166	0.223	FALSE	338	274	32285	3499	FALSE	FALSE
Vasculature	112_vs_17	112	17	Slc25a44	0.823314	0.999848	1	-0.209666	0.074	0.102	FALSE	338	274	32285	3499	FALSE	FALSE
Vasculature	112_vs_17	112	17	Pgls	0.823422	0.999848	1	-0.14029	0.311	0.361	FALSE	338	274	32285	3499	FALSE	FALSE
Vasculature	112_vs_17	112	17	Emc3	0.82384	0.999848	1	-0.330148	0.148	0.208	FALSE	338	274	32285	3499	FALSE	FALSE
Vasculature	112_vs_17	112	17	Ccnl1	0.825106	0.999848	1	0.0554663	0.101	0.12	FALSE	338	274	32285	3499	FALSE	FALSE
Vasculature	112_vs_17	112	17	Anp32e	0.825134	0.999848	1	-0.452004	0.071	0.124	FALSE	338	274	32285	3499	FALSE	FALSE
Vasculature	112_vs_17	112	17	Kmt5b	0.825719	0.999848	1	-0.594914	0.065	0.102	FALSE	338	274	32285	3499	FALSE	FALSE
Vasculature	112_vs_17	112	17	Ralgapa2	0.825969	0.999848	1	-0.109836	0.148	0.182	FALSE	338	274	32285	3499	FALSE	FALSE
Vasculature	112_vs_17	112	17	Met	0.826108	0.999848	1	-0.00274518	0.104	0.12	FALSE	338	274	32285	3499	FALSE	FALSE
Vasculature	112_vs_17	112	17	Ltbp4	0.827045	0.999848	1	-0.269797	0.089	0.135	FALSE	338	274	32285	3499	FALSE	FALSE
Vasculature	112_vs_17	112	17	Cope	0.827197	0.999848	1	-0.114001	0.095	0.124	FALSE	338	274	32285	3499	FALSE	FALSE
Vasculature	112_vs_17	112	17	Atp6v0c	0.827531	0.999848	1	-0.15266	0.222	0.277	FALSE	338	274	32285	3499	FALSE	FALSE
Vasculature	112_vs_17	112	17	Snu13	0.827566	0.999848	1	-0.237285	0.095	0.142	FALSE	338	274	32285	3499	FALSE	FALSE
Vasculature	112_vs_17	112	17	Coa3	0.827578	0.999848	1	-0.301962	0.101	0.15	FALSE	338	274	32285	3499	FALSE	FALSE
Vasculature	112_vs_17	112	17	Smim14	0.828463	0.999848	1	-0.170081	0.13	0.182	FALSE	338	274	32285	3499	FALSE	FALSE
Vasculature	112_vs_17	112	17	Flii	0.828586	0.999848	1	-0.333892	0.083	0.128	FALSE	338	274	32285	3499	FALSE	FALSE
Vasculature	112_vs_17	112	17	Eif3m	0.829331	0.999848	1	-0.000765129	0.166	0.204	FALSE	338	274	32285	3499	FALSE	FALSE
Vasculature	112_vs_17	112	17	Rnf167	0.829447	0.999848	1	-0.0997658	0.148	0.186	FALSE	338	274	32285	3499	FALSE	FALSE
Vasculature	112_vs_17	112	17	Art3	0.829637	0.999848	1	-0.0422399	0.225	0.266	FALSE	338	274	32285	3499	FALSE	FALSE
Vasculature	112_vs_17	112	17	P2rx4	0.83036	0.999848	1	0.0625275	0.145	0.164	FALSE	338	274	32285	3499	FALSE	FALSE
Vasculature	112_vs_17	112	17	Nit1	0.831555	0.999848	1	-0.51711	0.062	0.102	FALSE	338	274	32285	3499	FALSE	FALSE
Vasculature	112_vs_17	112	17	C1d	0.831937	0.999848	1	-0.371415	0.139	0.186	FALSE	338	274	32285	3499	FALSE	FALSE
Vasculature	112_vs_17	112	17	Mgat4b	0.832367	0.999848	1	-0.416078	0.118	0.179	FALSE	338	274	32285	3499	FALSE	FALSE
Vasculature	112_vs_17	112	17	Sgk1	0.832546	0.999848	1	-0.0917985	0.145	0.175	FALSE	338	274	32285	3499	FALSE	FALSE
Vasculature	112_vs_17	112	17	Rtraf	0.832645	0.999848	1	-0.15366	0.198	0.255	FALSE	338	274	32285	3499	FALSE	FALSE
Vasculature	112_vs_17	112	17	Psmb3	0.833005	0.999848	1	-0.224784	0.21	0.285	FALSE	338	274	32285	3499	FALSE	FALSE
Vasculature	112_vs_17	112	17	1110032A03Rik	0.833028	0.999848	1	-0.0986175	0.121	0.161	FALSE	338	274	32285	3499	FALSE	FALSE
Vasculature	112_vs_17	112	17	Zc3h7a	0.83338	0.999848	1	0.148346	0.095	0.102	FALSE	338	274	32285	3499	FALSE	FALSE
Vasculature	112_vs_17	112	17	4833439L19Rik	0.833839	0.999848	1	-0.51472	0.098	0.15	FALSE	338	274	32285	3499	FALSE	FALSE
Vasculature	112_vs_17	112	17	Psmd4	0.833965	0.999848	1	-0.264041	0.284	0.365	FALSE	338	274	32285	3499	FALSE	FALSE
Vasculature	112_vs_17	112	17	Wipi2	0.834275	0.999848	1	-0.535341	0.107	0.164	FALSE	338	274	32285	3499	FALSE	FALSE
Vasculature	112_vs_17	112	17	Mxd4	0.834354	0.999848	1	0.0433256	0.213	0.248	FALSE	338	274	32285	3499	FALSE	FALSE
Vasculature	112_vs_17	112	17	Mdh2	0.834459	0.999848	1	-0.1361	0.479	0.569	FALSE	338	274	32285	3499	FALSE	FALSE
Vasculature	112_vs_17	112	17	Lpgat1	0.83495	0.999848	1	-0.17909	0.314	0.391	FALSE	338	274	32285	3499	FALSE	FALSE
Vasculature	112_vs_17	112	17	Bckdk	0.835029	0.999848	1	-0.252051	0.186	0.226	FALSE	338	274	32285	3499	FALSE	FALSE
Vasculature	112_vs_17	112	17	Tpr	0.835561	0.999848	1	-0.190995	0.151	0.201	FALSE	338	274	32285	3499	FALSE	FALSE
Vasculature	112_vs_17	112	17	Naca	0.836005	0.999848	1	-0.129129	0.423	0.493	FALSE	338	274	32285	3499	FALSE	FALSE
Vasculature	112_vs_17	112	17	Gadd45gip1	0.83639	0.999848	1	-0.724938	0.059	0.109	FALSE	338	274	32285	3499	FALSE	FALSE
Vasculature	112_vs_17	112	17	Nfkbia	0.836494	0.999848	1	-0.261751	0.228	0.296	FALSE	338	274	32285	3499	FALSE	FALSE
Vasculature	112_vs_17	112	17	Msi2	0.836855	0.999848	1	0.0977204	0.166	0.186	FALSE	338	274	32285	3499	FALSE	FALSE
Vasculature	112_vs_17	112	17	Cluh	0.837017	0.999848	1	-0.0735699	0.254	0.303	FALSE	338	274	32285	3499	FALSE	FALSE
Vasculature	112_vs_17	112	17	Ogdh	0.83708	0.999848	1	-0.268268	0.24	0.307	FALSE	338	274	32285	3499	FALSE	FALSE
Vasculature	112_vs_17	112	17	Ndufab1	0.83722	0.999848	1	-0.256335	0.299	0.387	FALSE	338	274	32285	3499	FALSE	FALSE
Vasculature	112_vs_17	112	17	N4bp2l2	0.83725	0.999848	1	-0.481373	0.062	0.102	FALSE	338	274	32285	3499	FALSE	FALSE
Vasculature	112_vs_17	112	17	Ywhae	0.837496	0.999848	1	-0.211746	0.287	0.365	FALSE	338	274	32285	3499	FALSE	FALSE
Vasculature	112_vs_17	112	17	Fto	0.838173	0.999848	1	-0.340088	0.08	0.12	FALSE	338	274	32285	3499	FALSE	FALSE
Vasculature	112_vs_17	112	17	Aatk	0.838292	0.999848	1	-0.300622	0.183	0.241	FALSE	338	274	32285	3499	FALSE	FALSE
Vasculature	112_vs_17	112	17	Spag9	0.838672	0.999848	1	0.0660355	0.189	0.215	FALSE	338	274	32285	3499	FALSE	FALSE
Vasculature	112_vs_17	112	17	Sypl	0.838916	0.999848	1	-0.100179	0.311	0.369	FALSE	338	274	32285	3499	FALSE	FALSE
Vasculature	112_vs_17	112	17	Mrpl32	0.839508	0.999848	1	-0.779887	0.062	0.109	FALSE	338	274	32285	3499	FALSE	FALSE
Vasculature	112_vs_17	112	17	Dnm1l	0.839859	0.999848	1	-0.355638	0.104	0.131	FALSE	338	274	32285	3499	FALSE	FALSE
Vasculature	112_vs_17	112	17	Etfrf1	0.840168	0.999848	1	-0.248609	0.112	0.164	FALSE	338	274	32285	3499	FALSE	FALSE
Vasculature	112_vs_17	112	17	Zbtb7b	0.840211	0.999848	1	-0.136732	0.104	0.131	FALSE	338	274	32285	3499	FALSE	FALSE
Vasculature	112_vs_17	112	17	Cuta	0.84027	0.999848	1	-0.124055	0.163	0.201	FALSE	338	274	32285	3499	FALSE	FALSE
Vasculature	112_vs_17	112	17	Ccdc3	0.840565	0.999848	1	-0.182671	0.169	0.208	FALSE	338	274	32285	3499	FALSE	FALSE
Vasculature	112_vs_17	112	17	Syngr2	0.8412	0.999848	1	-0.308019	0.127	0.179	FALSE	338	274	32285	3499	FALSE	FALSE
Vasculature	112_vs_17	112	17	Mpdu1	0.841349	0.999848	1	-0.301292	0.104	0.15	FALSE	338	274	32285	3499	FALSE	FALSE
Vasculature	112_vs_17	112	17	Get4	0.842249	0.999848	1	0.0174666	0.118	0.135	FALSE	338	274	32285	3499	FALSE	FALSE
Vasculature	112_vs_17	112	17	Ints10	0.84249	0.999848	1	-0.391482	0.071	0.117	FALSE	338	274	32285	3499	FALSE	FALSE
Vasculature	112_vs_17	112	17	Clptm1	0.843162	0.999848	1	-0.3161	0.112	0.161	FALSE	338	274	32285	3499	FALSE	FALSE
Vasculature	112_vs_17	112	17	Apol6	0.843352	0.999848	1	-0.0612575	0.213	0.248	FALSE	338	274	32285	3499	FALSE	FALSE
Vasculature	112_vs_17	112	17	Atp2b1	0.844381	0.999848	1	0.249074	0.136	0.15	FALSE	338	274	32285	3499	FALSE	FALSE
Vasculature	112_vs_17	112	17	Trim35	0.844397	0.999848	1	-0.233915	0.098	0.128	FALSE	338	274	32285	3499	FALSE	FALSE
Vasculature	112_vs_17	112	17	Scn7a	0.844473	0.999848	1	-0.139094	0.201	0.259	FALSE	338	274	32285	3499	FALSE	FALSE
Vasculature	112_vs_17	112	17	Rab21	0.844501	0.999848	1	-0.117819	0.163	0.201	FALSE	338	274	32285	3499	FALSE	FALSE
Vasculature	112_vs_17	112	17	Numa1	0.844568	0.999848	1	-0.0137859	0.166	0.197	FALSE	338	274	32285	3499	FALSE	FALSE
Vasculature	112_vs_17	112	17	Clmn	0.844904	0.999848	1	-0.0128368	0.101	0.12	FALSE	338	274	32285	3499	FALSE	FALSE
Vasculature	112_vs_17	112	17	Fam49b	0.846535	0.999848	1	-0.0249149	0.095	0.109	FALSE	338	274	32285	3499	FALSE	FALSE
Vasculature	112_vs_17	112	17	Ftl1-ps1	0.84667	0.999848	1	-0.358942	0.163	0.237	FALSE	338	274	32285	3499	FALSE	FALSE
Vasculature	112_vs_17	112	17	Dlat	0.846893	0.999848	1	-0.297043	0.216	0.296	FALSE	338	274	32285	3499	FALSE	FALSE
Vasculature	112_vs_17	112	17	Gm28875	0.847158	0.999848	1	-0.55019	0.08	0.117	FALSE	338	274	32285	3499	FALSE	FALSE
Vasculature	112_vs_17	112	17	Slc35b1	0.847542	0.999848	1	0.239427	0.101	0.128	FALSE	338	274	32285	3499	FALSE	FALSE
Vasculature	112_vs_17	112	17	Hipk2	0.847889	0.999848	1	-0.350733	0.092	0.139	FALSE	338	274	32285	3499	FALSE	FALSE
Vasculature	112_vs_17	112	17	Wdr45	0.848539	0.999848	1	-0.0329697	0.109	0.131	FALSE	338	274	32285	3499	FALSE	FALSE
Vasculature	112_vs_17	112	17	Frg1	0.848681	0.999848	1	-0.407148	0.086	0.124	FALSE	338	274	32285	3499	FALSE	FALSE
Vasculature	112_vs_17	112	17	Rnf4	0.849282	0.999848	1	-0.218791	0.142	0.197	FALSE	338	274	32285	3499	FALSE	FALSE
Vasculature	112_vs_17	112	17	Sptan1	0.849289	0.999848	1	-0.114452	0.228	0.281	FALSE	338	274	32285	3499	FALSE	FALSE
Vasculature	112_vs_17	112	17	Lasp1	0.849467	0.999848	1	-0.0783709	0.24	0.285	FALSE	338	274	32285	3499	FALSE	FALSE
Vasculature	112_vs_17	112	17	Nfic	0.849567	0.999848	1	-0.184424	0.207	0.274	FALSE	338	274	32285	3499	FALSE	FALSE
Vasculature	112_vs_17	112	17	Csnk1d	0.849659	0.999848	1	-0.133289	0.124	0.172	FALSE	338	274	32285	3499	FALSE	FALSE
Vasculature	112_vs_17	112	17	Acaa2	0.849741	0.999848	1	-0.263062	0.26	0.339	FALSE	338	274	32285	3499	FALSE	FALSE
Vasculature	112_vs_17	112	17	Cuedc2	0.849939	0.999848	1	-0.0559398	0.109	0.128	FALSE	338	274	32285	3499	FALSE	FALSE
Vasculature	112_vs_17	112	17	Snhg8	0.849943	0.999848	1	-0.385575	0.092	0.139	FALSE	338	274	32285	3499	FALSE	FALSE
Vasculature	112_vs_17	112	17	Podn	0.850143	0.999848	1	-0.0871322	0.296	0.347	FALSE	338	274	32285	3499	FALSE	FALSE
Vasculature	112_vs_17	112	17	Capzb	0.850299	0.999848	1	-0.260173	0.246	0.332	FALSE	338	274	32285	3499	FALSE	FALSE
Vasculature	112_vs_17	112	17	Cox6a1	0.850587	0.999848	1	-0.0721984	0.749	0.799	FALSE	338	274	32285	3499	FALSE	FALSE
Vasculature	112_vs_17	112	17	Ppp6r3	0.850873	0.999848	1	-0.453138	0.086	0.135	FALSE	338	274	32285	3499	FALSE	FALSE
Vasculature	112_vs_17	112	17	Itgb1bp1	0.851512	0.999848	1	-0.529075	0.109	0.179	FALSE	338	274	32285	3499	FALSE	FALSE
Vasculature	112_vs_17	112	17	Psmb8	0.851889	0.999848	1	-0.309227	0.142	0.182	FALSE	338	274	32285	3499	FALSE	FALSE
Vasculature	112_vs_17	112	17	Pam	0.852091	0.999848	1	0.374279	0.098	0.102	FALSE	338	274	32285	3499	FALSE	FALSE
Vasculature	112_vs_17	112	17	Tpm3	0.852446	0.999848	1	-0.245195	0.133	0.182	FALSE	338	274	32285	3499	FALSE	FALSE
Vasculature	112_vs_17	112	17	Rab22a	0.853214	0.999848	1	-0.00558148	0.086	0.102	FALSE	338	274	32285	3499	FALSE	FALSE
Vasculature	112_vs_17	112	17	Txndc9	0.853879	0.999848	1	-0.342069	0.083	0.106	FALSE	338	274	32285	3499	FALSE	FALSE
Vasculature	112_vs_17	112	17	Ireb2	0.854025	0.999848	1	-0.228181	0.086	0.128	FALSE	338	274	32285	3499	FALSE	FALSE
Vasculature	112_vs_17	112	17	Snf8	0.854339	0.999848	1	-0.418879	0.101	0.15	FALSE	338	274	32285	3499	FALSE	FALSE
Vasculature	112_vs_17	112	17	Rpl35	0.854431	0.999848	1	-0.494719	0.095	0.146	FALSE	338	274	32285	3499	FALSE	FALSE
Vasculature	112_vs_17	112	17	Sun2	0.854914	0.999848	1	-0.109236	0.246	0.303	FALSE	338	274	32285	3499	FALSE	FALSE
Vasculature	112_vs_17	112	17	Rab10	0.855422	0.999848	1	-0.299982	0.169	0.23	FALSE	338	274	32285	3499	FALSE	FALSE
Vasculature	112_vs_17	112	17	Kitl	0.855467	0.999848	1	-0.0214828	0.112	0.139	FALSE	338	274	32285	3499	FALSE	FALSE
Vasculature	112_vs_17	112	17	Cog4	0.856166	0.999848	1	-0.402385	0.092	0.128	FALSE	338	274	32285	3499	FALSE	FALSE
Vasculature	112_vs_17	112	17	Hnrnpk	0.856377	0.999848	1	-0.141929	0.426	0.518	FALSE	338	274	32285	3499	FALSE	FALSE
Vasculature	112_vs_17	112	17	Atl2	0.856528	0.999848	1	-0.0787188	0.095	0.12	FALSE	338	274	32285	3499	FALSE	FALSE
Vasculature	112_vs_17	112	17	Retreg3	0.856609	0.999848	1	-0.401052	0.071	0.109	FALSE	338	274	32285	3499	FALSE	FALSE
Vasculature	112_vs_17	112	17	Slc25a36	0.857077	0.999848	1	0.0271807	0.118	0.135	FALSE	338	274	32285	3499	FALSE	FALSE
Vasculature	112_vs_17	112	17	Abcd2	0.857145	0.999848	1	-0.157562	0.408	0.485	FALSE	338	274	32285	3499	FALSE	FALSE
Vasculature	112_vs_17	112	17	Mrpl27	0.857592	0.999848	1	-0.461809	0.101	0.142	FALSE	338	274	32285	3499	FALSE	FALSE
Vasculature	112_vs_17	112	17	Rfk	0.857654	0.999848	1	-0.345212	0.136	0.193	FALSE	338	274	32285	3499	FALSE	FALSE
Vasculature	112_vs_17	112	17	Emc2	0.857951	0.999848	1	-0.303288	0.065	0.102	FALSE	338	274	32285	3499	FALSE	FALSE
Vasculature	112_vs_17	112	17	Plekhm1	0.858075	0.999848	1	-0.400535	0.068	0.109	FALSE	338	274	32285	3499	FALSE	FALSE
Vasculature	112_vs_17	112	17	Cdk16	0.858084	0.999848	1	-0.0998311	0.154	0.19	FALSE	338	274	32285	3499	FALSE	FALSE
Vasculature	112_vs_17	112	17	Adig	0.858185	0.999848	1	-0.178106	0.604	0.697	FALSE	338	274	32285	3499	FALSE	FALSE
Vasculature	112_vs_17	112	17	Ssr2	0.859725	0.999848	1	-0.385863	0.109	0.172	FALSE	338	274	32285	3499	FALSE	FALSE
Vasculature	112_vs_17	112	17	Dnajb6	0.859759	0.999848	1	-0.338993	0.172	0.237	FALSE	338	274	32285	3499	FALSE	FALSE
Vasculature	112_vs_17	112	17	Abhd16a	0.860061	0.999848	1	-0.255796	0.136	0.182	FALSE	338	274	32285	3499	FALSE	FALSE
Vasculature	112_vs_17	112	17	Smad5	0.860261	0.999848	1	-0.463444	0.109	0.172	FALSE	338	274	32285	3499	FALSE	FALSE
Vasculature	112_vs_17	112	17	Stk16	0.860564	0.999848	1	-0.511241	0.101	0.146	FALSE	338	274	32285	3499	FALSE	FALSE
Vasculature	112_vs_17	112	17	Ddx56	0.860763	0.999848	1	-0.188949	0.092	0.113	FALSE	338	274	32285	3499	FALSE	FALSE
Vasculature	112_vs_17	112	17	Gpam	0.860807	0.999848	1	-0.325072	0.281	0.372	FALSE	338	274	32285	3499	FALSE	FALSE
Vasculature	112_vs_17	112	17	Sod3	0.860869	0.999848	1	-0.163563	0.163	0.212	FALSE	338	274	32285	3499	FALSE	FALSE
Vasculature	112_vs_17	112	17	Tshr	0.861027	0.999848	1	-0.17361	0.154	0.208	FALSE	338	274	32285	3499	FALSE	FALSE
Vasculature	112_vs_17	112	17	Osbpl9	0.861155	0.999848	1	-0.142027	0.139	0.182	FALSE	338	274	32285	3499	FALSE	FALSE
Vasculature	112_vs_17	112	17	Nelfb	0.861273	0.999848	1	-0.276003	0.107	0.146	FALSE	338	274	32285	3499	FALSE	FALSE
Vasculature	112_vs_17	112	17	Cdc26	0.861448	0.999848	1	-0.325412	0.107	0.157	FALSE	338	274	32285	3499	FALSE	FALSE
Vasculature	112_vs_17	112	17	Akap13	0.861736	0.999848	1	-0.233854	0.086	0.102	FALSE	338	274	32285	3499	FALSE	FALSE
Vasculature	112_vs_17	112	17	Add1	0.862073	0.999848	1	-0.0669486	0.098	0.117	FALSE	338	274	32285	3499	FALSE	FALSE
Vasculature	112_vs_17	112	17	Rhot2	0.86241	0.999848	1	-0.143497	0.124	0.146	FALSE	338	274	32285	3499	FALSE	FALSE
Vasculature	112_vs_17	112	17	Acads	0.86248	0.999848	1	-0.164678	0.352	0.412	FALSE	338	274	32285	3499	FALSE	FALSE
Vasculature	112_vs_17	112	17	Gstm5	0.862725	0.999848	1	-0.158376	0.08	0.106	FALSE	338	274	32285	3499	FALSE	FALSE
Vasculature	112_vs_17	112	17	Ap3d1	0.864495	0.999848	1	-0.173809	0.127	0.164	FALSE	338	274	32285	3499	FALSE	FALSE
Vasculature	112_vs_17	112	17	Egln1	0.865315	0.999848	1	-0.395283	0.115	0.172	FALSE	338	274	32285	3499	FALSE	FALSE
Vasculature	112_vs_17	112	17	Wapl	0.865577	0.999848	1	-0.169416	0.095	0.142	FALSE	338	274	32285	3499	FALSE	FALSE
Vasculature	112_vs_17	112	17	Anapc11	0.865762	0.999848	1	-0.123518	0.101	0.128	FALSE	338	274	32285	3499	FALSE	FALSE
Vasculature	112_vs_17	112	17	Glrx5	0.865832	0.999848	1	-0.123369	0.311	0.38	FALSE	338	274	32285	3499	FALSE	FALSE
Vasculature	112_vs_17	112	17	Arpc1a	0.8671	0.999848	1	-0.188471	0.263	0.321	FALSE	338	274	32285	3499	FALSE	FALSE
Vasculature	112_vs_17	112	17	Eloc	0.867227	0.999848	1	-0.321865	0.127	0.193	FALSE	338	274	32285	3499	FALSE	FALSE
Vasculature	112_vs_17	112	17	Clock	0.867305	0.999848	1	-0.237639	0.077	0.109	FALSE	338	274	32285	3499	FALSE	FALSE
Vasculature	112_vs_17	112	17	Capza1	0.868157	0.999848	1	0.0105605	0.107	0.131	FALSE	338	274	32285	3499	FALSE	FALSE
Vasculature	112_vs_17	112	17	Pdhx	0.868537	0.999848	1	-0.52283	0.074	0.124	FALSE	338	274	32285	3499	FALSE	FALSE
Vasculature	112_vs_17	112	17	Sephs2	0.869241	0.999848	1	-0.166067	0.095	0.113	FALSE	338	274	32285	3499	FALSE	FALSE
Vasculature	112_vs_17	112	17	Kpnb1	0.870144	0.999848	1	-0.389538	0.148	0.223	FALSE	338	274	32285	3499	FALSE	FALSE
Vasculature	112_vs_17	112	17	Rchy1	0.870588	0.999848	1	-0.13909	0.101	0.142	FALSE	338	274	32285	3499	FALSE	FALSE
Vasculature	112_vs_17	112	17	Ets2	0.870721	0.999848	1	0.16681	0.101	0.109	FALSE	338	274	32285	3499	FALSE	FALSE
Vasculature	112_vs_17	112	17	Pcyox1	0.871022	0.999848	1	-0.0472293	0.172	0.204	FALSE	338	274	32285	3499	FALSE	FALSE
Vasculature	112_vs_17	112	17	Coasy	0.872254	0.999848	1	-0.202139	0.098	0.128	FALSE	338	274	32285	3499	FALSE	FALSE
Vasculature	112_vs_17	112	17	Aldh4a1	0.873168	0.999848	1	-0.0236968	0.115	0.142	FALSE	338	274	32285	3499	FALSE	FALSE
Vasculature	112_vs_17	112	17	Ssbp3	0.87332	0.999848	1	-0.0582103	0.151	0.175	FALSE	338	274	32285	3499	FALSE	FALSE
Vasculature	112_vs_17	112	17	Psmb7	0.873425	0.999848	1	-0.414424	0.118	0.186	FALSE	338	274	32285	3499	FALSE	FALSE
Vasculature	112_vs_17	112	17	Stx7	0.873477	0.999848	1	-0.29286	0.172	0.23	FALSE	338	274	32285	3499	FALSE	FALSE
Vasculature	112_vs_17	112	17	Tnrc6c	0.873665	0.999848	1	-0.390872	0.071	0.113	FALSE	338	274	32285	3499	FALSE	FALSE
Vasculature	112_vs_17	112	17	Smoc2	0.873673	0.999848	1	-0.177056	0.133	0.179	FALSE	338	274	32285	3499	FALSE	FALSE
Vasculature	112_vs_17	112	17	Scpep1	0.874106	0.999848	1	0.0278148	0.086	0.109	FALSE	338	274	32285	3499	FALSE	FALSE
Vasculature	112_vs_17	112	17	Orm1	0.874558	0.999848	1	-0.257747	0.198	0.255	FALSE	338	274	32285	3499	FALSE	FALSE
Vasculature	112_vs_17	112	17	Elovl6	0.874573	0.999848	1	-0.447362	0.18	0.248	FALSE	338	274	32285	3499	FALSE	FALSE
Vasculature	112_vs_17	112	17	Ogfod3	0.874777	0.999848	1	-0.538864	0.062	0.109	FALSE	338	274	32285	3499	FALSE	FALSE
Vasculature	112_vs_17	112	17	Jtb	0.87545	0.999848	1	0.00986734	0.148	0.172	FALSE	338	274	32285	3499	FALSE	FALSE
Vasculature	112_vs_17	112	17	Cox7b	0.875858	0.999848	1	-0.152847	0.456	0.533	FALSE	338	274	32285	3499	FALSE	FALSE
Vasculature	112_vs_17	112	17	Dpep1	0.875932	0.999848	1	-0.223569	0.127	0.168	FALSE	338	274	32285	3499	FALSE	FALSE
Vasculature	112_vs_17	112	17	2210016F16Rik	0.876694	0.999848	1	-0.624492	0.08	0.135	FALSE	338	274	32285	3499	FALSE	FALSE
Vasculature	112_vs_17	112	17	Tra2a	0.876723	0.999848	1	-0.290605	0.139	0.186	FALSE	338	274	32285	3499	FALSE	FALSE
Vasculature	112_vs_17	112	17	Cpeb2	0.877107	0.999848	1	-0.134583	0.077	0.109	FALSE	338	274	32285	3499	FALSE	FALSE
Vasculature	112_vs_17	112	17	Ubtf	0.877135	0.999848	1	-0.302542	0.101	0.139	FALSE	338	274	32285	3499	FALSE	FALSE
Vasculature	112_vs_17	112	17	Galnt1	0.877161	0.999848	1	-0.0369677	0.118	0.146	FALSE	338	274	32285	3499	FALSE	FALSE
Vasculature	112_vs_17	112	17	Tcp1	0.877244	0.999848	1	-0.353915	0.157	0.215	FALSE	338	274	32285	3499	FALSE	FALSE
Vasculature	112_vs_17	112	17	Arnt	0.877426	0.999848	1	-0.244384	0.101	0.128	FALSE	338	274	32285	3499	FALSE	FALSE
Vasculature	112_vs_17	112	17	Btg2	0.877466	0.999848	1	-0.124736	0.107	0.146	FALSE	338	274	32285	3499	FALSE	FALSE
Vasculature	112_vs_17	112	17	Nup50	0.877844	0.999848	1	-0.250044	0.071	0.113	FALSE	338	274	32285	3499	FALSE	FALSE
Vasculature	112_vs_17	112	17	Msrb3	0.877857	0.999848	1	-0.275846	0.148	0.219	FALSE	338	274	32285	3499	FALSE	FALSE
Vasculature	112_vs_17	112	17	Vps37c	0.877957	0.999848	1	0.0361334	0.098	0.106	FALSE	338	274	32285	3499	FALSE	FALSE
Vasculature	112_vs_17	112	17	Dtnbp1	0.878192	0.999848	1	-0.185781	0.089	0.117	FALSE	338	274	32285	3499	FALSE	FALSE
Vasculature	112_vs_17	112	17	Parl	0.87822	0.999848	1	-0.098021	0.092	0.113	FALSE	338	274	32285	3499	FALSE	FALSE
Vasculature	112_vs_17	112	17	Actn1	0.878391	0.999848	1	0.22122	0.092	0.117	FALSE	338	274	32285	3499	FALSE	FALSE
Vasculature	112_vs_17	112	17	Taok1	0.87853	0.999848	1	0.0637873	0.216	0.23	FALSE	338	274	32285	3499	FALSE	FALSE
Vasculature	112_vs_17	112	17	Slc44a1	0.878711	0.999848	1	-0.329086	0.109	0.161	FALSE	338	274	32285	3499	FALSE	FALSE
Vasculature	112_vs_17	112	17	Cdc34	0.878721	0.999848	1	-0.473048	0.089	0.131	FALSE	338	274	32285	3499	FALSE	FALSE
Vasculature	112_vs_17	112	17	Eepd1	0.87896	0.999848	1	0.177031	0.225	0.252	FALSE	338	274	32285	3499	FALSE	FALSE
Vasculature	112_vs_17	112	17	Tmem248	0.87905	0.999848	1	-0.515243	0.071	0.109	FALSE	338	274	32285	3499	FALSE	FALSE
Vasculature	112_vs_17	112	17	Oaz2	0.879308	0.999848	1	-0.370852	0.098	0.139	FALSE	338	274	32285	3499	FALSE	FALSE
Vasculature	112_vs_17	112	17	Naxd	0.879503	0.999848	1	-0.211765	0.198	0.255	FALSE	338	274	32285	3499	FALSE	FALSE
Vasculature	112_vs_17	112	17	Stat3	0.879574	0.999848	1	-0.0559472	0.169	0.212	FALSE	338	274	32285	3499	FALSE	FALSE
Vasculature	112_vs_17	112	17	Sp3	0.87967	0.999848	1	-0.211249	0.124	0.19	FALSE	338	274	32285	3499	FALSE	FALSE
Vasculature	112_vs_17	112	17	Araf	0.879899	0.999848	1	-0.0751765	0.136	0.164	FALSE	338	274	32285	3499	FALSE	FALSE
Vasculature	112_vs_17	112	17	Ptprm	0.880219	0.999848	1	-0.0160907	0.08	0.102	FALSE	338	274	32285	3499	FALSE	FALSE
Vasculature	112_vs_17	112	17	Ndufv3	0.880828	0.999848	1	-0.0805039	0.556	0.62	FALSE	338	274	32285	3499	FALSE	FALSE
Vasculature	112_vs_17	112	17	Lrp6	0.880892	0.999848	1	-0.284605	0.216	0.288	FALSE	338	274	32285	3499	FALSE	FALSE
Vasculature	112_vs_17	112	17	Vps41	0.881205	0.999848	1	-0.213809	0.139	0.193	FALSE	338	274	32285	3499	FALSE	FALSE
Vasculature	112_vs_17	112	17	Ier3ip1	0.881227	0.999848	1	-0.0890786	0.154	0.186	FALSE	338	274	32285	3499	FALSE	FALSE
Vasculature	112_vs_17	112	17	Eif3i	0.882606	0.999848	1	-0.472328	0.136	0.201	FALSE	338	274	32285	3499	FALSE	FALSE
Vasculature	112_vs_17	112	17	Nedd4	0.883235	0.999848	1	-0.121514	0.5	0.577	FALSE	338	274	32285	3499	FALSE	FALSE
Vasculature	112_vs_17	112	17	Stk38	0.883255	0.999848	1	-0.262025	0.142	0.186	FALSE	338	274	32285	3499	FALSE	FALSE
Vasculature	112_vs_17	112	17	Agpat3	0.883281	0.999848	1	-0.336386	0.163	0.245	FALSE	338	274	32285	3499	FALSE	FALSE
Vasculature	112_vs_17	112	17	Ptges	0.883334	0.999848	1	-0.425433	0.145	0.193	FALSE	338	274	32285	3499	FALSE	FALSE
Vasculature	112_vs_17	112	17	Mif	0.884673	0.999848	1	-0.0521746	0.104	0.135	FALSE	338	274	32285	3499	FALSE	FALSE
Vasculature	112_vs_17	112	17	Csnk2a1	0.884715	0.999848	1	-0.0549098	0.163	0.197	FALSE	338	274	32285	3499	FALSE	FALSE
Vasculature	112_vs_17	112	17	Prrc1	0.884735	0.999848	1	-0.236721	0.074	0.106	FALSE	338	274	32285	3499	FALSE	FALSE
Vasculature	112_vs_17	112	17	Paip1	0.885092	0.999848	1	-0.485381	0.095	0.142	FALSE	338	274	32285	3499	FALSE	FALSE
Vasculature	112_vs_17	112	17	Glyr1	0.885278	0.999848	1	-0.249129	0.095	0.12	FALSE	338	274	32285	3499	FALSE	FALSE
Vasculature	112_vs_17	112	17	Pcf11	0.885738	0.999848	1	0.00175375	0.101	0.124	FALSE	338	274	32285	3499	FALSE	FALSE
Vasculature	112_vs_17	112	17	Sfpq	0.88609	0.999848	1	-0.047029	0.127	0.157	FALSE	338	274	32285	3499	FALSE	FALSE
Vasculature	112_vs_17	112	17	Flot2	0.886155	0.999848	1	-0.307553	0.115	0.164	FALSE	338	274	32285	3499	FALSE	FALSE
Vasculature	112_vs_17	112	17	Pik3ca	0.886571	0.999848	1	-0.181214	0.104	0.142	FALSE	338	274	32285	3499	FALSE	FALSE
Vasculature	112_vs_17	112	17	Vps26a	0.886646	0.999848	1	-0.39608	0.092	0.146	FALSE	338	274	32285	3499	FALSE	FALSE
Vasculature	112_vs_17	112	17	Phf20l1	0.88697	0.999848	1	0.0362733	0.089	0.102	FALSE	338	274	32285	3499	FALSE	FALSE
Vasculature	112_vs_17	112	17	Dap3	0.887004	0.999848	1	-0.203181	0.133	0.175	FALSE	338	274	32285	3499	FALSE	FALSE
Vasculature	112_vs_17	112	17	Atxn10	0.887137	0.999848	1	-0.129067	0.281	0.339	FALSE	338	274	32285	3499	FALSE	FALSE
Vasculature	112_vs_17	112	17	Fcgrt	0.887152	0.999848	1	-0.0523656	0.506	0.573	FALSE	338	274	32285	3499	FALSE	FALSE
Vasculature	112_vs_17	112	17	Fam13a	0.887176	0.999848	1	-0.117463	0.358	0.42	FALSE	338	274	32285	3499	FALSE	FALSE
Vasculature	112_vs_17	112	17	Cep63	0.887479	0.999848	1	-0.474515	0.065	0.109	FALSE	338	274	32285	3499	FALSE	FALSE
Vasculature	112_vs_17	112	17	Lypla2	0.887583	0.999848	1	-0.24653	0.109	0.15	FALSE	338	274	32285	3499	FALSE	FALSE
Vasculature	112_vs_17	112	17	Unc93b1	0.888123	0.999848	1	-0.116201	0.083	0.102	FALSE	338	274	32285	3499	FALSE	FALSE
Vasculature	112_vs_17	112	17	Rprd1b	0.889239	0.999848	1	-0.385839	0.083	0.113	FALSE	338	274	32285	3499	FALSE	FALSE
Vasculature	112_vs_17	112	17	Xpo7	0.889571	0.999848	1	-0.296625	0.083	0.117	FALSE	338	274	32285	3499	FALSE	FALSE
Vasculature	112_vs_17	112	17	Cyc1	0.890283	0.999848	1	-0.296914	0.243	0.328	FALSE	338	274	32285	3499	FALSE	FALSE
Vasculature	112_vs_17	112	17	Kmt2d	0.891314	0.999848	1	-0.489097	0.074	0.117	FALSE	338	274	32285	3499	FALSE	FALSE
Vasculature	112_vs_17	112	17	Fgf2	0.891586	0.999848	1	-0.156782	0.112	0.128	FALSE	338	274	32285	3499	FALSE	FALSE
Vasculature	112_vs_17	112	17	Aldh1a7	0.891683	0.999848	1	-0.127085	0.219	0.27	FALSE	338	274	32285	3499	FALSE	FALSE
Vasculature	112_vs_17	112	17	Mon2	0.892915	0.999848	1	-0.268434	0.074	0.109	FALSE	338	274	32285	3499	FALSE	FALSE
Vasculature	112_vs_17	112	17	Mrps21	0.893077	0.999848	1	-0.073856	0.095	0.117	FALSE	338	274	32285	3499	FALSE	FALSE
Vasculature	112_vs_17	112	17	Eif5b	0.893128	0.999848	1	-0.0126049	0.151	0.197	FALSE	338	274	32285	3499	FALSE	FALSE
Vasculature	112_vs_17	112	17	Psma2	0.893481	0.999848	1	-0.109947	0.145	0.19	FALSE	338	274	32285	3499	FALSE	FALSE
Vasculature	112_vs_17	112	17	Hnrnpf	0.89427	0.999848	1	-0.193276	0.257	0.31	FALSE	338	274	32285	3499	FALSE	FALSE
Vasculature	112_vs_17	112	17	Inpp5a	0.894306	0.999848	1	-0.120505	0.13	0.15	FALSE	338	274	32285	3499	FALSE	FALSE
Vasculature	112_vs_17	112	17	Ppp1cb	0.894451	0.999848	1	-0.0380566	0.219	0.266	FALSE	338	274	32285	3499	FALSE	FALSE
Vasculature	112_vs_17	112	17	Rp9	0.894814	0.999848	1	-0.0201113	0.086	0.109	FALSE	338	274	32285	3499	FALSE	FALSE
Vasculature	112_vs_17	112	17	Phc2	0.894838	0.999848	1	0.0539613	0.145	0.175	FALSE	338	274	32285	3499	FALSE	FALSE
Vasculature	112_vs_17	112	17	Clk3	0.89556	0.999848	1	-0.307075	0.095	0.128	FALSE	338	274	32285	3499	FALSE	FALSE
Vasculature	112_vs_17	112	17	Sec63	0.895591	0.999848	1	-0.23304	0.098	0.131	FALSE	338	274	32285	3499	FALSE	FALSE
Vasculature	112_vs_17	112	17	Srsf10	0.895934	0.999848	1	-0.246433	0.136	0.182	FALSE	338	274	32285	3499	FALSE	FALSE
Vasculature	112_vs_17	112	17	Id3	0.896239	0.999848	1	0.0932846	0.178	0.201	FALSE	338	274	32285	3499	FALSE	FALSE
Vasculature	112_vs_17	112	17	Ubqln2	0.896295	0.999848	1	-0.227286	0.121	0.146	FALSE	338	274	32285	3499	FALSE	FALSE
Vasculature	112_vs_17	112	17	Dnajc14	0.89637	0.999848	1	-0.382574	0.068	0.102	FALSE	338	274	32285	3499	FALSE	FALSE
Vasculature	112_vs_17	112	17	Akt2	0.896875	0.999848	1	-0.185937	0.308	0.365	FALSE	338	274	32285	3499	FALSE	FALSE
Vasculature	112_vs_17	112	17	Cnn2	0.89721	0.999848	1	0.039799	0.115	0.128	FALSE	338	274	32285	3499	FALSE	FALSE
Vasculature	112_vs_17	112	17	Nat9	0.897632	0.999848	1	-0.22812	0.133	0.175	FALSE	338	274	32285	3499	FALSE	FALSE
Vasculature	112_vs_17	112	17	Chmp1a	0.898701	0.999848	1	-0.461595	0.077	0.113	FALSE	338	274	32285	3499	FALSE	FALSE
Vasculature	112_vs_17	112	17	Baiap2	0.898982	0.999848	1	-0.000560162	0.095	0.12	FALSE	338	274	32285	3499	FALSE	FALSE
Vasculature	112_vs_17	112	17	Tmx2	0.899146	0.999848	1	0.105534	0.136	0.146	FALSE	338	274	32285	3499	FALSE	FALSE
Vasculature	112_vs_17	112	17	Tmem106c	0.899423	0.999848	1	-0.180522	0.071	0.102	FALSE	338	274	32285	3499	FALSE	FALSE
Vasculature	112_vs_17	112	17	Fxr1	0.89976	0.999848	1	-0.351504	0.101	0.153	FALSE	338	274	32285	3499	FALSE	FALSE
Vasculature	112_vs_17	112	17	Hmgcs2	0.899865	0.999848	1	0.191625	0.092	0.109	FALSE	338	274	32285	3499	FALSE	FALSE
Vasculature	112_vs_17	112	17	Srsf5	0.89991	0.999848	1	0.00905671	0.349	0.394	FALSE	338	274	32285	3499	FALSE	FALSE
Vasculature	112_vs_17	112	17	Afap1	0.900104	0.999848	1	-0.257968	0.231	0.288	FALSE	338	274	32285	3499	FALSE	FALSE
Vasculature	112_vs_17	112	17	Rab14	0.900288	0.999848	1	-0.202331	0.207	0.27	FALSE	338	274	32285	3499	FALSE	FALSE
Vasculature	112_vs_17	112	17	Tprgl	0.90039	0.999848	1	-0.248414	0.115	0.164	FALSE	338	274	32285	3499	FALSE	FALSE
Vasculature	112_vs_17	112	17	Chst12	0.900429	0.999848	1	-0.114822	0.154	0.179	FALSE	338	274	32285	3499	FALSE	FALSE
Vasculature	112_vs_17	112	17	Gdi1	0.900496	0.999848	1	-0.306695	0.092	0.124	FALSE	338	274	32285	3499	FALSE	FALSE
Vasculature	112_vs_17	112	17	Serpinf1	0.900692	0.999848	1	-0.0976446	0.115	0.15	FALSE	338	274	32285	3499	FALSE	FALSE
Vasculature	112_vs_17	112	17	Sbno1	0.900718	0.999848	1	-0.182551	0.086	0.124	FALSE	338	274	32285	3499	FALSE	FALSE
Vasculature	112_vs_17	112	17	Acadvl	0.901082	0.999848	1	-0.340769	0.145	0.204	FALSE	338	274	32285	3499	FALSE	FALSE
Vasculature	112_vs_17	112	17	Eif4e3	0.901917	0.999848	1	-0.0479572	0.192	0.219	FALSE	338	274	32285	3499	FALSE	FALSE
Vasculature	112_vs_17	112	17	Gltp	0.901972	0.999848	1	-0.312252	0.062	0.102	FALSE	338	274	32285	3499	FALSE	FALSE
Vasculature	112_vs_17	112	17	Nudt9	0.90207	0.999848	1	-0.0799777	0.107	0.139	FALSE	338	274	32285	3499	FALSE	FALSE
Vasculature	112_vs_17	112	17	Lmbrd1	0.902576	0.999848	1	-0.444785	0.098	0.139	FALSE	338	274	32285	3499	FALSE	FALSE
Vasculature	112_vs_17	112	17	Rnf7	0.903519	0.999848	1	-0.287781	0.124	0.172	FALSE	338	274	32285	3499	FALSE	FALSE
Vasculature	112_vs_17	112	17	Dhx9	0.90397	0.999848	1	-0.261282	0.08	0.12	FALSE	338	274	32285	3499	FALSE	FALSE
Vasculature	112_vs_17	112	17	Fmr1	0.904536	0.999848	1	0.158665	0.189	0.204	FALSE	338	274	32285	3499	FALSE	FALSE
Vasculature	112_vs_17	112	17	Deptor	0.904634	0.999848	1	-0.0893719	0.198	0.252	FALSE	338	274	32285	3499	FALSE	FALSE
Vasculature	112_vs_17	112	17	Pafah1b2	0.904824	0.999848	1	-0.024428	0.092	0.109	FALSE	338	274	32285	3499	FALSE	FALSE
Vasculature	112_vs_17	112	17	Utrn	0.904898	0.999848	1	-0.105378	0.207	0.252	FALSE	338	274	32285	3499	FALSE	FALSE
Vasculature	112_vs_17	112	17	Sh3bgrl3	0.905603	0.999848	1	0.058579	0.172	0.212	FALSE	338	274	32285	3499	FALSE	FALSE
Vasculature	112_vs_17	112	17	Timp2	0.905687	0.999848	1	-0.131718	0.148	0.186	FALSE	338	274	32285	3499	FALSE	FALSE
Vasculature	112_vs_17	112	17	Nos3	0.905839	0.999848	1	-0.138972	0.092	0.117	FALSE	338	274	32285	3499	FALSE	FALSE
Vasculature	112_vs_17	112	17	Tor1aip2	0.907935	0.999848	1	-0.2075	0.124	0.168	FALSE	338	274	32285	3499	FALSE	FALSE
Vasculature	112_vs_17	112	17	Timm23	0.907965	0.999848	1	-0.31451	0.124	0.164	FALSE	338	274	32285	3499	FALSE	FALSE
Vasculature	112_vs_17	112	17	Mtpn	0.908004	0.999848	1	-0.192169	0.249	0.296	FALSE	338	274	32285	3499	FALSE	FALSE
Vasculature	112_vs_17	112	17	Ric1	0.908046	0.999848	1	-0.250507	0.089	0.128	FALSE	338	274	32285	3499	FALSE	FALSE
Vasculature	112_vs_17	112	17	Top1	0.908733	0.999848	1	-0.462607	0.121	0.19	FALSE	338	274	32285	3499	FALSE	FALSE
Vasculature	112_vs_17	112	17	Lamb1	0.908968	0.999848	1	-0.0707164	0.216	0.27	FALSE	338	274	32285	3499	FALSE	FALSE
Vasculature	112_vs_17	112	17	Cand1	0.909051	0.999848	1	-0.211848	0.089	0.113	FALSE	338	274	32285	3499	FALSE	FALSE
Vasculature	112_vs_17	112	17	Stag2	0.90935	0.999848	1	-0.115073	0.121	0.161	FALSE	338	274	32285	3499	FALSE	FALSE
Vasculature	112_vs_17	112	17	Ndufs8	0.909443	0.999848	1	-0.0495646	0.092	0.12	FALSE	338	274	32285	3499	FALSE	FALSE
Vasculature	112_vs_17	112	17	Cycs	0.90966	0.999848	1	-0.245175	0.204	0.281	FALSE	338	274	32285	3499	FALSE	FALSE
Vasculature	112_vs_17	112	17	R3hdm4	0.909789	0.999848	1	-0.283893	0.18	0.245	FALSE	338	274	32285	3499	FALSE	FALSE
Vasculature	112_vs_17	112	17	Rnf115	0.91	0.999848	1	-0.360012	0.089	0.128	FALSE	338	274	32285	3499	FALSE	FALSE
Vasculature	112_vs_17	112	17	Entpd5	0.910026	0.999848	1	-0.0701693	0.107	0.124	FALSE	338	274	32285	3499	FALSE	FALSE
Vasculature	112_vs_17	112	17	Polr2g	0.910343	0.999848	1	-0.149519	0.083	0.106	FALSE	338	274	32285	3499	FALSE	FALSE
Vasculature	112_vs_17	112	17	Irak1	0.911034	0.999848	1	0.05985	0.112	0.139	FALSE	338	274	32285	3499	FALSE	FALSE
Vasculature	112_vs_17	112	17	Nudt18	0.911063	0.999848	1	-0.129832	0.118	0.153	FALSE	338	274	32285	3499	FALSE	FALSE
Vasculature	112_vs_17	112	17	Naa38	0.911181	0.999848	1	-0.103205	0.121	0.161	FALSE	338	274	32285	3499	FALSE	FALSE
Vasculature	112_vs_17	112	17	Yy1	0.91264	0.999848	1	-0.259898	0.124	0.15	FALSE	338	274	32285	3499	FALSE	FALSE
Vasculature	112_vs_17	112	17	Mfng	0.912951	0.999848	1	-0.198171	0.107	0.128	FALSE	338	274	32285	3499	FALSE	FALSE
Vasculature	112_vs_17	112	17	Serinc3	0.912978	0.999848	1	-0.0526646	0.604	0.679	FALSE	338	274	32285	3499	FALSE	FALSE
Vasculature	112_vs_17	112	17	Ptpmt1	0.913527	0.999848	1	-0.210215	0.118	0.164	FALSE	338	274	32285	3499	FALSE	FALSE
Vasculature	112_vs_17	112	17	Atp5k	0.914012	0.999848	1	-0.109054	0.524	0.599	FALSE	338	274	32285	3499	FALSE	FALSE
Vasculature	112_vs_17	112	17	Lsm7	0.914733	0.999848	1	-0.055733	0.101	0.117	FALSE	338	274	32285	3499	FALSE	FALSE
Vasculature	112_vs_17	112	17	Cux1	0.915498	0.999848	1	-0.57205	0.074	0.128	FALSE	338	274	32285	3499	FALSE	FALSE
Vasculature	112_vs_17	112	17	Smco4	0.916459	0.999848	1	-0.288631	0.08	0.109	FALSE	338	274	32285	3499	FALSE	FALSE
Vasculature	112_vs_17	112	17	Esd	0.917106	0.999848	1	-0.361206	0.139	0.19	FALSE	338	274	32285	3499	FALSE	FALSE
Vasculature	112_vs_17	112	17	Derl1	0.917644	0.999848	1	-0.163574	0.275	0.336	FALSE	338	274	32285	3499	FALSE	FALSE
Vasculature	112_vs_17	112	17	Rsl24d1	0.917682	0.999848	1	-0.434064	0.068	0.102	FALSE	338	274	32285	3499	FALSE	FALSE
Vasculature	112_vs_17	112	17	Ppp2r5d	0.917758	0.999848	1	-0.165787	0.101	0.128	FALSE	338	274	32285	3499	FALSE	FALSE
Vasculature	112_vs_17	112	17	Tle5	0.918069	0.999848	1	-0.257505	0.287	0.376	FALSE	338	274	32285	3499	FALSE	FALSE
Vasculature	112_vs_17	112	17	Sf3b5	0.918376	0.999848	1	-0.454961	0.107	0.15	FALSE	338	274	32285	3499	FALSE	FALSE
Vasculature	112_vs_17	112	17	Wdr45b	0.918498	0.999848	1	-0.435639	0.074	0.12	FALSE	338	274	32285	3499	FALSE	FALSE
Vasculature	112_vs_17	112	17	Polr1d	0.918562	0.999848	1	-0.151509	0.207	0.259	FALSE	338	274	32285	3499	FALSE	FALSE
Vasculature	112_vs_17	112	17	Adam9	0.918972	0.999848	1	0.0697673	0.089	0.117	FALSE	338	274	32285	3499	FALSE	FALSE
Vasculature	112_vs_17	112	17	BC029722	0.919155	0.999848	1	-0.400098	0.074	0.12	FALSE	338	274	32285	3499	FALSE	FALSE
Vasculature	112_vs_17	112	17	Esrra	0.919372	0.999848	1	-0.334229	0.121	0.164	FALSE	338	274	32285	3499	FALSE	FALSE
Vasculature	112_vs_17	112	17	Aip	0.919424	0.999848	1	-0.148142	0.157	0.193	FALSE	338	274	32285	3499	FALSE	FALSE
Vasculature	112_vs_17	112	17	Mat2b	0.919775	0.999848	1	-0.234048	0.089	0.128	FALSE	338	274	32285	3499	FALSE	FALSE
Vasculature	112_vs_17	112	17	Fam53c	0.919932	0.999848	1	-0.387296	0.074	0.113	FALSE	338	274	32285	3499	FALSE	FALSE
Vasculature	112_vs_17	112	17	Itpripl2	0.919981	0.999848	1	-0.295476	0.077	0.109	FALSE	338	274	32285	3499	FALSE	FALSE
Vasculature	112_vs_17	112	17	Ufm1	0.92002	0.999848	1	-0.245142	0.13	0.164	FALSE	338	274	32285	3499	FALSE	FALSE
Vasculature	112_vs_17	112	17	Nmt1	0.920079	0.999848	1	-0.3258	0.109	0.146	FALSE	338	274	32285	3499	FALSE	FALSE
Vasculature	112_vs_17	112	17	Rbms1	0.92009	0.999848	1	-0.0143537	0.195	0.226	FALSE	338	274	32285	3499	FALSE	FALSE
Vasculature	112_vs_17	112	17	Tmed3	0.920128	0.999848	1	-0.162818	0.107	0.131	FALSE	338	274	32285	3499	FALSE	FALSE
Vasculature	112_vs_17	112	17	Clk4	0.920366	0.999848	1	-0.327824	0.109	0.146	FALSE	338	274	32285	3499	FALSE	FALSE
Vasculature	112_vs_17	112	17	Ccndbp1	0.920446	0.999848	1	0.0376752	0.112	0.124	FALSE	338	274	32285	3499	FALSE	FALSE
Vasculature	112_vs_17	112	17	Man2a2	0.920571	0.999848	1	-0.125236	0.198	0.255	FALSE	338	274	32285	3499	FALSE	FALSE
Vasculature	112_vs_17	112	17	Megf8	0.921498	0.999848	1	0.210638	0.092	0.106	FALSE	338	274	32285	3499	FALSE	FALSE
Vasculature	112_vs_17	112	17	Map3k2	0.921577	0.999848	1	0.0936023	0.104	0.106	FALSE	338	274	32285	3499	FALSE	FALSE
Vasculature	112_vs_17	112	17	Pgk1	0.92158	0.999848	1	-0.163427	0.151	0.19	FALSE	338	274	32285	3499	FALSE	FALSE
Vasculature	112_vs_17	112	17	Vasp	0.921653	0.999848	1	0.0591839	0.127	0.15	FALSE	338	274	32285	3499	FALSE	FALSE
Vasculature	112_vs_17	112	17	Tmem43	0.921875	0.999848	1	-0.156024	0.337	0.42	FALSE	338	274	32285	3499	FALSE	FALSE
Vasculature	112_vs_17	112	17	Srsf1	0.921956	0.999848	1	-0.314067	0.166	0.226	FALSE	338	274	32285	3499	FALSE	FALSE
Vasculature	112_vs_17	112	17	Ndufc2	0.922674	0.999848	1	-0.270417	0.251	0.332	FALSE	338	274	32285	3499	FALSE	FALSE
Vasculature	112_vs_17	112	17	Cdk14	0.922904	0.999848	1	-0.0908694	0.086	0.109	FALSE	338	274	32285	3499	FALSE	FALSE
Vasculature	112_vs_17	112	17	Atg2a	0.923386	0.999848	1	-0.1979	0.136	0.182	FALSE	338	274	32285	3499	FALSE	FALSE
Vasculature	112_vs_17	112	17	Parva	0.923776	0.999848	1	-0.415463	0.133	0.179	FALSE	338	274	32285	3499	FALSE	FALSE
Vasculature	112_vs_17	112	17	Rap1a	0.923882	0.999848	1	-0.180911	0.142	0.19	FALSE	338	274	32285	3499	FALSE	FALSE
Vasculature	112_vs_17	112	17	Aamp	0.924269	0.999848	1	-0.119435	0.178	0.237	FALSE	338	274	32285	3499	FALSE	FALSE
Vasculature	112_vs_17	112	17	Pank2	0.924338	0.999848	1	-0.542246	0.074	0.117	FALSE	338	274	32285	3499	FALSE	FALSE
Vasculature	112_vs_17	112	17	Ubald1	0.924609	0.999848	1	-0.295582	0.089	0.135	FALSE	338	274	32285	3499	FALSE	FALSE
Vasculature	112_vs_17	112	17	Pigyl	0.924789	0.999848	1	-0.262084	0.086	0.131	FALSE	338	274	32285	3499	FALSE	FALSE
Vasculature	112_vs_17	112	17	Czib	0.925444	0.999848	1	-0.318658	0.092	0.131	FALSE	338	274	32285	3499	FALSE	FALSE
Vasculature	112_vs_17	112	17	Selenom	0.926355	0.999848	1	-0.299485	0.092	0.128	FALSE	338	274	32285	3499	FALSE	FALSE
Vasculature	112_vs_17	112	17	Pitpna	0.926442	0.999848	1	-0.104515	0.127	0.164	FALSE	338	274	32285	3499	FALSE	FALSE
Vasculature	112_vs_17	112	17	Tmem167b	0.926893	0.999848	1	-0.206808	0.092	0.117	FALSE	338	274	32285	3499	FALSE	FALSE
Vasculature	112_vs_17	112	17	Trappc6b	0.927112	0.999848	1	-0.114244	0.249	0.321	FALSE	338	274	32285	3499	FALSE	FALSE
Vasculature	112_vs_17	112	17	Abi1	0.927581	0.999848	1	-0.0114837	0.098	0.117	FALSE	338	274	32285	3499	FALSE	FALSE
Vasculature	112_vs_17	112	17	Ep300	0.928073	0.999848	1	-0.243622	0.071	0.102	FALSE	338	274	32285	3499	FALSE	FALSE
Vasculature	112_vs_17	112	17	Psma3	0.928477	0.999848	1	-0.221294	0.157	0.212	FALSE	338	274	32285	3499	FALSE	FALSE
Vasculature	112_vs_17	112	17	Trak1	0.928553	0.999848	1	-0.381173	0.104	0.146	FALSE	338	274	32285	3499	FALSE	FALSE
Vasculature	112_vs_17	112	17	Rab12	0.928623	0.999848	1	-0.292116	0.121	0.175	FALSE	338	274	32285	3499	FALSE	FALSE
Vasculature	112_vs_17	112	17	Tspyl1	0.928686	0.999848	1	-0.152996	0.142	0.182	FALSE	338	274	32285	3499	FALSE	FALSE
Vasculature	112_vs_17	112	17	Ube2l3	0.928886	0.999848	1	-0.0988534	0.151	0.193	FALSE	338	274	32285	3499	FALSE	FALSE
Vasculature	112_vs_17	112	17	Letmd1	0.930207	0.999848	1	-0.390976	0.089	0.139	FALSE	338	274	32285	3499	FALSE	FALSE
Vasculature	112_vs_17	112	17	Smarca2	0.930246	0.999848	1	-0.123093	0.124	0.164	FALSE	338	274	32285	3499	FALSE	FALSE
Vasculature	112_vs_17	112	17	Ccl6	0.930395	0.999848	1	-0.157546	0.145	0.186	FALSE	338	274	32285	3499	FALSE	FALSE
Vasculature	112_vs_17	112	17	Rplp1	0.930633	0.999848	1	-0.0113012	0.917	0.938	FALSE	338	274	32285	3499	FALSE	FALSE
Vasculature	112_vs_17	112	17	Gns	0.931009	0.999848	1	-0.270125	0.118	0.172	FALSE	338	274	32285	3499	FALSE	FALSE
Vasculature	112_vs_17	112	17	Coq7	0.931231	0.999848	1	-0.423493	0.086	0.131	FALSE	338	274	32285	3499	FALSE	FALSE
Vasculature	112_vs_17	112	17	Trim28	0.931289	0.999848	1	-0.0606185	0.101	0.131	FALSE	338	274	32285	3499	FALSE	FALSE
Vasculature	112_vs_17	112	17	Psmc4	0.931307	0.999848	1	-0.362334	0.107	0.142	FALSE	338	274	32285	3499	FALSE	FALSE
Vasculature	112_vs_17	112	17	Grcc10	0.931366	0.999848	1	-0.178961	0.263	0.347	FALSE	338	274	32285	3499	FALSE	FALSE
Vasculature	112_vs_17	112	17	Rflnb	0.931525	0.999848	1	-0.175242	0.077	0.117	FALSE	338	274	32285	3499	FALSE	FALSE
Vasculature	112_vs_17	112	17	Rpl18	0.931557	0.999848	1	-0.142639	0.349	0.42	FALSE	338	274	32285	3499	FALSE	FALSE
Vasculature	112_vs_17	112	17	G6pdx	0.932529	0.999848	1	-0.127175	0.139	0.179	FALSE	338	274	32285	3499	FALSE	FALSE
Vasculature	112_vs_17	112	17	Mien1	0.932552	0.999848	1	-0.359301	0.08	0.12	FALSE	338	274	32285	3499	FALSE	FALSE
Vasculature	112_vs_17	112	17	Tmem120b	0.932564	0.999848	1	-0.422836	0.118	0.179	FALSE	338	274	32285	3499	FALSE	FALSE
Vasculature	112_vs_17	112	17	Hif1a	0.93339	0.999848	1	-0.250443	0.098	0.128	FALSE	338	274	32285	3499	FALSE	FALSE
Vasculature	112_vs_17	112	17	Mcrip2	0.933596	0.999848	1	-0.177717	0.154	0.201	FALSE	338	274	32285	3499	FALSE	FALSE
Vasculature	112_vs_17	112	17	Rnf130	0.934121	0.999848	1	-0.286885	0.086	0.124	FALSE	338	274	32285	3499	FALSE	FALSE
Vasculature	112_vs_17	112	17	Sox18	0.934269	0.999848	1	0.0696339	0.101	0.106	FALSE	338	274	32285	3499	FALSE	FALSE
Vasculature	112_vs_17	112	17	Mlxipl	0.934483	0.999848	1	-0.217074	0.154	0.201	FALSE	338	274	32285	3499	FALSE	FALSE
Vasculature	112_vs_17	112	17	Smarcd2	0.934549	0.999848	1	-0.207867	0.109	0.142	FALSE	338	274	32285	3499	FALSE	FALSE
Vasculature	112_vs_17	112	17	Cct5	0.934873	0.999848	1	-0.227137	0.142	0.193	FALSE	338	274	32285	3499	FALSE	FALSE
Vasculature	112_vs_17	112	17	Pfkfb1	0.934873	0.999848	1	-0.256987	0.083	0.113	FALSE	338	274	32285	3499	FALSE	FALSE
Vasculature	112_vs_17	112	17	Fundc2	0.934926	0.999848	1	-0.120575	0.101	0.131	FALSE	338	274	32285	3499	FALSE	FALSE
Vasculature	112_vs_17	112	17	Gtf2h5	0.935316	0.999848	1	-0.158555	0.151	0.201	FALSE	338	274	32285	3499	FALSE	FALSE
Vasculature	112_vs_17	112	17	Atp6v1d	0.936098	0.999848	1	-0.455138	0.092	0.128	FALSE	338	274	32285	3499	FALSE	FALSE
Vasculature	112_vs_17	112	17	Psmd8	0.936143	0.999848	1	-0.240551	0.166	0.23	FALSE	338	274	32285	3499	FALSE	FALSE
Vasculature	112_vs_17	112	17	Slc48a1	0.936296	0.999848	1	-0.0087929	0.121	0.153	FALSE	338	274	32285	3499	FALSE	FALSE
Vasculature	112_vs_17	112	17	Gatad2a	0.936451	0.999848	1	-0.179007	0.086	0.113	FALSE	338	274	32285	3499	FALSE	FALSE
Vasculature	112_vs_17	112	17	Ppil2	0.937071	0.999848	1	-0.165075	0.101	0.124	FALSE	338	274	32285	3499	FALSE	FALSE
Vasculature	112_vs_17	112	17	Tmem14c	0.937238	0.999848	1	-0.382733	0.109	0.172	FALSE	338	274	32285	3499	FALSE	FALSE
Vasculature	112_vs_17	112	17	Grpel1	0.9377	0.999848	1	-0.225554	0.127	0.179	FALSE	338	274	32285	3499	FALSE	FALSE
Vasculature	112_vs_17	112	17	Chchd7	0.938041	0.999848	1	-0.0799711	0.077	0.106	FALSE	338	274	32285	3499	FALSE	FALSE
Vasculature	112_vs_17	112	17	Nnat	0.938099	0.999848	1	0.0111622	0.944	0.96	FALSE	338	274	32285	3499	FALSE	FALSE
Vasculature	112_vs_17	112	17	Hbs1l	0.938198	0.999848	1	-0.334836	0.101	0.142	FALSE	338	274	32285	3499	FALSE	FALSE
Vasculature	112_vs_17	112	17	Set	0.938276	0.999848	1	-0.217235	0.136	0.186	FALSE	338	274	32285	3499	FALSE	FALSE
Vasculature	112_vs_17	112	17	Nampt	0.938317	0.999848	1	-0.238555	0.189	0.245	FALSE	338	274	32285	3499	FALSE	FALSE
Vasculature	112_vs_17	112	17	Ssr4	0.938339	0.999848	1	-0.56484	0.065	0.102	FALSE	338	274	32285	3499	FALSE	FALSE
Vasculature	112_vs_17	112	17	Tln1	0.938415	0.999848	1	-0.172321	0.086	0.124	FALSE	338	274	32285	3499	FALSE	FALSE
Vasculature	112_vs_17	112	17	Ndufb4	0.938694	0.999848	1	-0.335805	0.192	0.263	FALSE	338	274	32285	3499	FALSE	FALSE
Vasculature	112_vs_17	112	17	Clpb	0.939146	0.999848	1	-0.286742	0.077	0.102	FALSE	338	274	32285	3499	FALSE	FALSE
Vasculature	112_vs_17	112	17	Snx3	0.939165	0.999848	1	-0.0883835	0.311	0.369	FALSE	338	274	32285	3499	FALSE	FALSE
Vasculature	112_vs_17	112	17	Ube2q1	0.939548	0.999848	1	0.0132226	0.083	0.109	FALSE	338	274	32285	3499	FALSE	FALSE
Vasculature	112_vs_17	112	17	Cpeb4	0.939965	0.999848	1	-0.253852	0.112	0.142	FALSE	338	274	32285	3499	FALSE	FALSE
Vasculature	112_vs_17	112	17	Rbm14	0.940792	0.999848	1	-0.376756	0.083	0.109	FALSE	338	274	32285	3499	FALSE	FALSE
Vasculature	112_vs_17	112	17	Prrc2b	0.941204	0.999848	1	-0.164799	0.08	0.109	FALSE	338	274	32285	3499	FALSE	FALSE
Vasculature	112_vs_17	112	17	Zfp207	0.941227	0.999848	1	-0.429063	0.142	0.201	FALSE	338	274	32285	3499	FALSE	FALSE
Vasculature	112_vs_17	112	17	Cct3	0.941318	0.999848	1	-0.40424	0.071	0.102	FALSE	338	274	32285	3499	FALSE	FALSE
Vasculature	112_vs_17	112	17	Uso1	0.941829	0.999848	1	-0.120751	0.107	0.131	FALSE	338	274	32285	3499	FALSE	FALSE
Vasculature	112_vs_17	112	17	Gpat4	0.941978	0.999848	1	-0.236556	0.195	0.255	FALSE	338	274	32285	3499	FALSE	FALSE
Vasculature	112_vs_17	112	17	Chtop	0.942017	0.999848	1	-0.313513	0.089	0.12	FALSE	338	274	32285	3499	FALSE	FALSE
Vasculature	112_vs_17	112	17	Eif3c	0.942415	0.999848	1	-0.354232	0.142	0.201	FALSE	338	274	32285	3499	FALSE	FALSE
Vasculature	112_vs_17	112	17	Id1	0.942568	0.999848	1	-0.252314	0.198	0.27	FALSE	338	274	32285	3499	FALSE	FALSE
Vasculature	112_vs_17	112	17	Snrpb	0.942603	0.999848	1	-0.195211	0.198	0.259	FALSE	338	274	32285	3499	FALSE	FALSE
Vasculature	112_vs_17	112	17	Dctn2	0.942688	0.999848	1	-0.366495	0.154	0.208	FALSE	338	274	32285	3499	FALSE	FALSE
Vasculature	112_vs_17	112	17	Uqcrh	0.942753	0.999848	1	-0.26245	0.358	0.46	FALSE	338	274	32285	3499	FALSE	FALSE
Vasculature	112_vs_17	112	17	Hdgf	0.942786	0.999848	1	-0.118334	0.243	0.299	FALSE	338	274	32285	3499	FALSE	FALSE
Vasculature	112_vs_17	112	17	Mrps17	0.942837	0.999848	1	-0.233938	0.124	0.175	FALSE	338	274	32285	3499	FALSE	FALSE
Vasculature	112_vs_17	112	17	Lgals3bp	0.942867	0.999848	1	-0.160533	0.251	0.318	FALSE	338	274	32285	3499	FALSE	FALSE
Vasculature	112_vs_17	112	17	Aldh1l1	0.943144	0.999848	1	-0.290591	0.213	0.285	FALSE	338	274	32285	3499	FALSE	FALSE
Vasculature	112_vs_17	112	17	Nars	0.943757	0.999848	1	-0.179197	0.098	0.135	FALSE	338	274	32285	3499	FALSE	FALSE
Vasculature	112_vs_17	112	17	Tex264	0.94473	0.999848	1	-0.466441	0.089	0.139	FALSE	338	274	32285	3499	FALSE	FALSE
Vasculature	112_vs_17	112	17	Snx1	0.944927	0.999848	1	-0.0547206	0.089	0.106	FALSE	338	274	32285	3499	FALSE	FALSE
Vasculature	112_vs_17	112	17	Arcn1	0.945243	0.999848	1	-0.119862	0.077	0.106	FALSE	338	274	32285	3499	FALSE	FALSE
Vasculature	112_vs_17	112	17	Hspa12b	0.945472	0.999848	1	-0.327485	0.118	0.161	FALSE	338	274	32285	3499	FALSE	FALSE
Vasculature	112_vs_17	112	17	Pkn1	0.945621	0.999848	1	-0.245037	0.08	0.12	FALSE	338	274	32285	3499	FALSE	FALSE
Vasculature	112_vs_17	112	17	Ccng1	0.946196	0.999848	1	-0.13373	0.127	0.168	FALSE	338	274	32285	3499	FALSE	FALSE
Vasculature	112_vs_17	112	17	Kctd10	0.946215	0.999848	1	0.0883045	0.109	0.131	FALSE	338	274	32285	3499	FALSE	FALSE
Vasculature	112_vs_17	112	17	Isca1	0.946274	0.999848	1	-0.316832	0.154	0.212	FALSE	338	274	32285	3499	FALSE	FALSE
Vasculature	112_vs_17	112	17	Pcca	0.946817	0.999848	1	-0.218666	0.101	0.142	FALSE	338	274	32285	3499	FALSE	FALSE
Vasculature	112_vs_17	112	17	Erap1	0.946849	0.999848	1	-0.190856	0.095	0.139	FALSE	338	274	32285	3499	FALSE	FALSE
Vasculature	112_vs_17	112	17	Tmem106b	0.947042	0.999848	1	-0.329036	0.092	0.128	FALSE	338	274	32285	3499	FALSE	FALSE
Vasculature	112_vs_17	112	17	Ythdf3	0.947377	0.999848	1	-0.283765	0.107	0.15	FALSE	338	274	32285	3499	FALSE	FALSE
Vasculature	112_vs_17	112	17	Tram1	0.948707	0.999848	1	-0.185867	0.104	0.131	FALSE	338	274	32285	3499	FALSE	FALSE
Vasculature	112_vs_17	112	17	Nsd1	0.948841	0.999848	1	-0.112714	0.118	0.15	FALSE	338	274	32285	3499	FALSE	FALSE
Vasculature	112_vs_17	112	17	Fam102b	0.948988	0.999848	1	-0.157366	0.13	0.175	FALSE	338	274	32285	3499	FALSE	FALSE
Vasculature	112_vs_17	112	17	Fam32a	0.949021	0.999848	1	0.118553	0.101	0.128	FALSE	338	274	32285	3499	FALSE	FALSE
Vasculature	112_vs_17	112	17	Cuedc1	0.949078	0.999848	1	-0.385651	0.071	0.109	FALSE	338	274	32285	3499	FALSE	FALSE
Vasculature	112_vs_17	112	17	Anapc16	0.949481	0.999848	1	-0.288517	0.074	0.109	FALSE	338	274	32285	3499	FALSE	FALSE
Vasculature	112_vs_17	112	17	Nrd1	0.950091	0.999848	1	-0.477397	0.08	0.124	FALSE	338	274	32285	3499	FALSE	FALSE
Vasculature	112_vs_17	112	17	Hint1	0.950688	0.999848	1	-0.192377	0.225	0.285	FALSE	338	274	32285	3499	FALSE	FALSE
Vasculature	112_vs_17	112	17	Rbm7	0.950826	0.999848	1	-0.191532	0.095	0.128	FALSE	338	274	32285	3499	FALSE	FALSE
Vasculature	112_vs_17	112	17	Wasf2	0.951095	0.999848	1	-0.159257	0.095	0.131	FALSE	338	274	32285	3499	FALSE	FALSE
Vasculature	112_vs_17	112	17	Ppp1r15b	0.951738	0.999848	1	-0.291398	0.127	0.172	FALSE	338	274	32285	3499	FALSE	FALSE
Vasculature	112_vs_17	112	17	Ermp1	0.951742	0.999848	1	-0.137955	0.186	0.23	FALSE	338	274	32285	3499	FALSE	FALSE
Vasculature	112_vs_17	112	17	Ncoa3	0.952148	0.999848	1	-0.202985	0.092	0.113	FALSE	338	274	32285	3499	FALSE	FALSE
Vasculature	112_vs_17	112	17	Mob1a	0.952172	0.999848	1	-0.231757	0.074	0.102	FALSE	338	274	32285	3499	FALSE	FALSE
Vasculature	112_vs_17	112	17	Ist1	0.952319	0.999848	1	-0.306941	0.095	0.135	FALSE	338	274	32285	3499	FALSE	FALSE
Vasculature	112_vs_17	112	17	Rnf114	0.95267	0.999848	1	0.0278629	0.089	0.117	FALSE	338	274	32285	3499	FALSE	FALSE
Vasculature	112_vs_17	112	17	Tomm20	0.952723	0.999848	1	-0.22732	0.192	0.248	FALSE	338	274	32285	3499	FALSE	FALSE
Vasculature	112_vs_17	112	17	Sdhc	0.953153	0.999848	1	-0.232589	0.225	0.296	FALSE	338	274	32285	3499	FALSE	FALSE
Vasculature	112_vs_17	112	17	Lonp1	0.95347	0.999848	1	-0.45683	0.112	0.175	FALSE	338	274	32285	3499	FALSE	FALSE
Vasculature	112_vs_17	112	17	Sparcl1	0.953908	0.999848	1	0.041978	0.408	0.464	FALSE	338	274	32285	3499	FALSE	FALSE
Vasculature	112_vs_17	112	17	Sash1	0.953974	0.999848	1	-0.336093	0.109	0.157	FALSE	338	274	32285	3499	FALSE	FALSE
Vasculature	112_vs_17	112	17	Cops2	0.954185	0.999848	1	-0.283971	0.095	0.139	FALSE	338	274	32285	3499	FALSE	FALSE
Vasculature	112_vs_17	112	17	Atp9a	0.954228	0.999848	1	-0.0997029	0.311	0.376	FALSE	338	274	32285	3499	FALSE	FALSE
Vasculature	112_vs_17	112	17	Lamtor3	0.954263	0.999848	1	-0.256642	0.083	0.12	FALSE	338	274	32285	3499	FALSE	FALSE
Vasculature	112_vs_17	112	17	Spcs1	0.954305	0.999848	1	-0.0878281	0.148	0.186	FALSE	338	274	32285	3499	FALSE	FALSE
Vasculature	112_vs_17	112	17	Rab3d	0.954318	0.999848	1	-0.345265	0.083	0.12	FALSE	338	274	32285	3499	FALSE	FALSE
Vasculature	112_vs_17	112	17	Pde3b	0.954341	0.999848	1	-0.238045	0.305	0.394	FALSE	338	274	32285	3499	FALSE	FALSE
Vasculature	112_vs_17	112	17	Sgce	0.955009	0.999848	1	-0.195873	0.098	0.142	FALSE	338	274	32285	3499	FALSE	FALSE
Vasculature	112_vs_17	112	17	Cox17	0.955344	0.999848	1	-0.160045	0.328	0.409	FALSE	338	274	32285	3499	FALSE	FALSE
Vasculature	112_vs_17	112	17	Npepps	0.955493	0.999848	1	-0.30947	0.127	0.179	FALSE	338	274	32285	3499	FALSE	FALSE
Vasculature	112_vs_17	112	17	Klhl5	0.955902	0.999848	1	-0.182166	0.092	0.117	FALSE	338	274	32285	3499	FALSE	FALSE
Vasculature	112_vs_17	112	17	Tie1	0.955967	0.999848	1	-0.29165	0.077	0.109	FALSE	338	274	32285	3499	FALSE	FALSE
Vasculature	112_vs_17	112	17	Ndufaf8	0.956067	0.999848	1	-0.227165	0.101	0.131	FALSE	338	274	32285	3499	FALSE	FALSE
Vasculature	112_vs_17	112	17	Psmb10	0.957149	0.999848	1	-0.122265	0.101	0.131	FALSE	338	274	32285	3499	FALSE	FALSE
Vasculature	112_vs_17	112	17	Ncl	0.957224	0.999848	1	-0.0607643	0.281	0.332	FALSE	338	274	32285	3499	FALSE	FALSE
Vasculature	112_vs_17	112	17	Slc24a3	0.957309	0.999848	1	-0.153514	0.18	0.237	FALSE	338	274	32285	3499	FALSE	FALSE
Vasculature	112_vs_17	112	17	Osbpl1a	0.957351	0.999848	1	-0.273529	0.112	0.157	FALSE	338	274	32285	3499	FALSE	FALSE
Vasculature	112_vs_17	112	17	Pnn	0.957807	0.999848	1	-0.34382	0.086	0.124	FALSE	338	274	32285	3499	FALSE	FALSE
Vasculature	112_vs_17	112	17	Akap7	0.958304	0.999848	1	-0.14562	0.095	0.124	FALSE	338	274	32285	3499	FALSE	FALSE
Vasculature	112_vs_17	112	17	Atxn7l3	0.958396	0.999848	1	0.0106131	0.115	0.135	FALSE	338	274	32285	3499	FALSE	FALSE
Vasculature	112_vs_17	112	17	B3galt2	0.958777	0.999848	1	-0.153566	0.438	0.526	FALSE	338	274	32285	3499	FALSE	FALSE
Vasculature	112_vs_17	112	17	Sec24c	0.958798	0.999848	1	0.0872128	0.107	0.128	FALSE	338	274	32285	3499	FALSE	FALSE
Vasculature	112_vs_17	112	17	Pfkl	0.958813	0.999848	1	-0.405522	0.092	0.139	FALSE	338	274	32285	3499	FALSE	FALSE
Vasculature	112_vs_17	112	17	Dusp1	0.959123	0.999848	1	-0.16338	0.133	0.179	FALSE	338	274	32285	3499	FALSE	FALSE
Vasculature	112_vs_17	112	17	Cisd3	0.959131	0.999848	1	-0.293981	0.136	0.182	FALSE	338	274	32285	3499	FALSE	FALSE
Vasculature	112_vs_17	112	17	Smarca5	0.9593	0.999848	1	-0.28602	0.086	0.124	FALSE	338	274	32285	3499	FALSE	FALSE
Vasculature	112_vs_17	112	17	Supt5	0.959622	0.999848	1	-0.0168091	0.139	0.161	FALSE	338	274	32285	3499	FALSE	FALSE
Vasculature	112_vs_17	112	17	Prelid1	0.959727	0.999848	1	-0.120944	0.139	0.179	FALSE	338	274	32285	3499	FALSE	FALSE
Vasculature	112_vs_17	112	17	Rhoc	0.960042	0.999848	1	-0.201966	0.157	0.215	FALSE	338	274	32285	3499	FALSE	FALSE
Vasculature	112_vs_17	112	17	Grb2	0.960091	0.999848	1	-0.0683956	0.107	0.135	FALSE	338	274	32285	3499	FALSE	FALSE
Vasculature	112_vs_17	112	17	Tusc2	0.960354	0.999848	1	-0.189399	0.074	0.102	FALSE	338	274	32285	3499	FALSE	FALSE
Vasculature	112_vs_17	112	17	Dnajc3	0.960602	0.999848	1	-0.0744867	0.107	0.146	FALSE	338	274	32285	3499	FALSE	FALSE
Vasculature	112_vs_17	112	17	Ddx3y	0.960772	0.999848	1	-0.184317	0.175	0.219	FALSE	338	274	32285	3499	FALSE	FALSE
Vasculature	112_vs_17	112	17	Smc1a	0.96104	0.999848	1	-0.0217181	0.095	0.117	FALSE	338	274	32285	3499	FALSE	FALSE
Vasculature	112_vs_17	112	17	Lamb2	0.961314	0.999848	1	-0.0450986	0.107	0.142	FALSE	338	274	32285	3499	FALSE	FALSE
Vasculature	112_vs_17	112	17	Cpne3	0.961369	0.999848	1	0.0166559	0.13	0.157	FALSE	338	274	32285	3499	FALSE	FALSE
Vasculature	112_vs_17	112	17	Ddhd2	0.961539	0.999848	1	-0.352199	0.104	0.146	FALSE	338	274	32285	3499	FALSE	FALSE
Vasculature	112_vs_17	112	17	Pon2	0.961716	0.999848	1	-0.440519	0.127	0.19	FALSE	338	274	32285	3499	FALSE	FALSE
Vasculature	112_vs_17	112	17	Pxmp2	0.962252	0.999848	1	-0.261438	0.109	0.161	FALSE	338	274	32285	3499	FALSE	FALSE
Vasculature	112_vs_17	112	17	Ap1b1	0.962676	0.999848	1	-0.0194944	0.118	0.153	FALSE	338	274	32285	3499	FALSE	FALSE
Vasculature	112_vs_17	112	17	Tmem50b	0.96272	0.999848	1	-0.0825757	0.118	0.15	FALSE	338	274	32285	3499	FALSE	FALSE
Vasculature	112_vs_17	112	17	Mfsd14b	0.962984	0.999848	1	-0.241646	0.118	0.168	FALSE	338	274	32285	3499	FALSE	FALSE
Vasculature	112_vs_17	112	17	Nfe2l2	0.962991	0.999848	1	-0.348906	0.133	0.186	FALSE	338	274	32285	3499	FALSE	FALSE
Vasculature	112_vs_17	112	17	Pmp22	0.963267	0.999848	1	-0.151847	0.169	0.219	FALSE	338	274	32285	3499	FALSE	FALSE
Vasculature	112_vs_17	112	17	Iqsec1	0.963563	0.999848	1	-0.170289	0.225	0.292	FALSE	338	274	32285	3499	FALSE	FALSE
Vasculature	112_vs_17	112	17	Ube2z	0.963804	0.999848	1	0.0660876	0.136	0.168	FALSE	338	274	32285	3499	FALSE	FALSE
Vasculature	112_vs_17	112	17	Traf7	0.964063	0.999848	1	-0.113368	0.083	0.12	FALSE	338	274	32285	3499	FALSE	FALSE
Vasculature	112_vs_17	112	17	Nipbl	0.964223	0.999848	1	-0.132095	0.098	0.128	FALSE	338	274	32285	3499	FALSE	FALSE
Vasculature	112_vs_17	112	17	Cltb	0.96435	0.999848	1	-0.356798	0.092	0.128	FALSE	338	274	32285	3499	FALSE	FALSE
Vasculature	112_vs_17	112	17	Banf1	0.964822	0.999848	1	-0.13753	0.109	0.142	FALSE	338	274	32285	3499	FALSE	FALSE
Vasculature	112_vs_17	112	17	Cul4a	0.965024	0.999848	1	-0.118295	0.142	0.175	FALSE	338	274	32285	3499	FALSE	FALSE
Vasculature	112_vs_17	112	17	Paxx	0.965256	0.999848	1	-0.158154	0.166	0.197	FALSE	338	274	32285	3499	FALSE	FALSE
Vasculature	112_vs_17	112	17	Idh3a	0.96529	0.999848	1	-0.294668	0.284	0.369	FALSE	338	274	32285	3499	FALSE	FALSE
Vasculature	112_vs_17	112	17	Il10rb	0.965591	0.999848	1	-0.00240731	0.124	0.153	FALSE	338	274	32285	3499	FALSE	FALSE
Vasculature	112_vs_17	112	17	Ptov1	0.965603	0.999848	1	-0.267045	0.086	0.124	FALSE	338	274	32285	3499	FALSE	FALSE
Vasculature	112_vs_17	112	17	Lias	0.965629	0.999848	1	-0.142129	0.074	0.106	FALSE	338	274	32285	3499	FALSE	FALSE
Vasculature	112_vs_17	112	17	Tcf15	0.966157	0.999848	1	0.061761	0.112	0.128	FALSE	338	274	32285	3499	FALSE	FALSE
Vasculature	112_vs_17	112	17	Rnf187	0.966432	0.999848	1	-0.205513	0.222	0.285	FALSE	338	274	32285	3499	FALSE	FALSE
Vasculature	112_vs_17	112	17	Ddx50	0.966487	0.999848	1	-0.167053	0.115	0.157	FALSE	338	274	32285	3499	FALSE	FALSE
Vasculature	112_vs_17	112	17	Nenf	0.967005	0.999848	1	-0.131042	0.234	0.299	FALSE	338	274	32285	3499	FALSE	FALSE
Vasculature	112_vs_17	112	17	Raly	0.967159	0.999848	1	-0.182811	0.098	0.139	FALSE	338	274	32285	3499	FALSE	FALSE
Vasculature	112_vs_17	112	17	Srrt	0.967411	0.999848	1	-0.214769	0.08	0.12	FALSE	338	274	32285	3499	FALSE	FALSE
Vasculature	112_vs_17	112	17	Ccser2	0.96745	0.999848	1	-0.015157	0.112	0.128	FALSE	338	274	32285	3499	FALSE	FALSE
Vasculature	112_vs_17	112	17	Ankrd46	0.96751	0.999848	1	-0.21116	0.068	0.102	FALSE	338	274	32285	3499	FALSE	FALSE
Vasculature	112_vs_17	112	17	Srp72	0.967642	0.999848	1	-0.160892	0.133	0.168	FALSE	338	274	32285	3499	FALSE	FALSE
Vasculature	112_vs_17	112	17	Slc25a10	0.9679	0.999848	1	-0.200828	0.358	0.445	FALSE	338	274	32285	3499	FALSE	FALSE
Vasculature	112_vs_17	112	17	Gramd1a	0.968027	0.999848	1	-0.65432	0.08	0.128	FALSE	338	274	32285	3499	FALSE	FALSE
Vasculature	112_vs_17	112	17	G3bp1	0.968054	0.999848	1	-0.236837	0.139	0.186	FALSE	338	274	32285	3499	FALSE	FALSE
Vasculature	112_vs_17	112	17	Gak	0.968403	0.999848	1	0.208524	0.104	0.113	FALSE	338	274	32285	3499	FALSE	FALSE
Vasculature	112_vs_17	112	17	Anxa11	0.968481	0.999848	1	-0.332742	0.107	0.139	FALSE	338	274	32285	3499	FALSE	FALSE
Vasculature	112_vs_17	112	17	Cped1	0.968649	0.999848	1	0.259315	0.104	0.12	FALSE	338	274	32285	3499	FALSE	FALSE
Vasculature	112_vs_17	112	17	Btbd1	0.968692	0.999848	1	-0.00363555	0.112	0.131	FALSE	338	274	32285	3499	FALSE	FALSE
Vasculature	112_vs_17	112	17	Trit1	0.968787	0.999848	1	-0.65512	0.059	0.106	FALSE	338	274	32285	3499	FALSE	FALSE
Vasculature	112_vs_17	112	17	Uqcrb	0.969319	0.999848	1	-0.277937	0.251	0.336	FALSE	338	274	32285	3499	FALSE	FALSE
Vasculature	112_vs_17	112	17	Neu1	0.969365	0.999848	1	-0.196733	0.095	0.124	FALSE	338	274	32285	3499	FALSE	FALSE
Vasculature	112_vs_17	112	17	Pithd1	0.969685	0.999848	1	-0.215694	0.077	0.113	FALSE	338	274	32285	3499	FALSE	FALSE
Vasculature	112_vs_17	112	17	Clcn4	0.969957	0.999848	1	-0.241061	0.115	0.153	FALSE	338	274	32285	3499	FALSE	FALSE
Vasculature	112_vs_17	112	17	Sumo1	0.970381	0.999848	1	-0.323306	0.101	0.139	FALSE	338	274	32285	3499	FALSE	FALSE
Vasculature	112_vs_17	112	17	Pafah1b1	0.97047	0.999848	1	-0.226542	0.175	0.226	FALSE	338	274	32285	3499	FALSE	FALSE
Vasculature	112_vs_17	112	17	Pkn2	0.970795	0.999848	1	-0.110704	0.095	0.131	FALSE	338	274	32285	3499	FALSE	FALSE
Vasculature	112_vs_17	112	17	Nckap1	0.971149	0.999848	1	-0.313462	0.133	0.19	FALSE	338	274	32285	3499	FALSE	FALSE
Vasculature	112_vs_17	112	17	Clint1	0.9717	0.999848	1	-0.23746	0.095	0.135	FALSE	338	274	32285	3499	FALSE	FALSE
Vasculature	112_vs_17	112	17	Rpl10	0.972071	0.999848	1	-0.46956	0.089	0.135	FALSE	338	274	32285	3499	FALSE	FALSE
Vasculature	112_vs_17	112	17	Cers5	0.972138	0.999848	1	-0.211948	0.083	0.113	FALSE	338	274	32285	3499	FALSE	FALSE
Vasculature	112_vs_17	112	17	Commd8	0.972639	0.999848	1	-0.285354	0.08	0.117	FALSE	338	274	32285	3499	FALSE	FALSE
Vasculature	112_vs_17	112	17	Ctsz	0.972679	0.999848	1	-0.0856556	0.352	0.409	FALSE	338	274	32285	3499	FALSE	FALSE
Vasculature	112_vs_17	112	17	Dync1i2	0.972747	0.999848	1	-0.0348335	0.157	0.201	FALSE	338	274	32285	3499	FALSE	FALSE
Vasculature	112_vs_17	112	17	Actr10	0.972976	0.999848	1	-0.0764408	0.104	0.139	FALSE	338	274	32285	3499	FALSE	FALSE
Vasculature	112_vs_17	112	17	March5	0.973357	0.999848	1	-0.166667	0.225	0.281	FALSE	338	274	32285	3499	FALSE	FALSE
Vasculature	112_vs_17	112	17	Arrb1	0.973454	0.999848	1	-0.361924	0.095	0.12	FALSE	338	274	32285	3499	FALSE	FALSE
Vasculature	112_vs_17	112	17	Rnpepl1	0.973642	0.999848	1	-0.143839	0.13	0.168	FALSE	338	274	32285	3499	FALSE	FALSE
Vasculature	112_vs_17	112	17	Chmp4b	0.973643	0.999848	1	-0.0418552	0.198	0.241	FALSE	338	274	32285	3499	FALSE	FALSE
Vasculature	112_vs_17	112	17	Seh1l	0.973659	0.999848	1	-0.183482	0.109	0.142	FALSE	338	274	32285	3499	FALSE	FALSE
Vasculature	112_vs_17	112	17	Efr3a	0.973668	0.999848	1	-0.117179	0.142	0.193	FALSE	338	274	32285	3499	FALSE	FALSE
Vasculature	112_vs_17	112	17	Pygl	0.974345	0.999848	1	-0.242881	0.284	0.358	FALSE	338	274	32285	3499	FALSE	FALSE
Vasculature	112_vs_17	112	17	Phpt1	0.974459	0.999848	1	-0.415763	0.098	0.142	FALSE	338	274	32285	3499	FALSE	FALSE
Vasculature	112_vs_17	112	17	Mrpl17	0.974772	0.999848	1	-0.22549	0.151	0.208	FALSE	338	274	32285	3499	FALSE	FALSE
Vasculature	112_vs_17	112	17	Tinagl1	0.974866	0.999848	1	-0.216449	0.104	0.135	FALSE	338	274	32285	3499	FALSE	FALSE
Vasculature	112_vs_17	112	17	Arl1	0.974994	0.999848	1	-0.232808	0.127	0.157	FALSE	338	274	32285	3499	FALSE	FALSE
Vasculature	112_vs_17	112	17	Fam89b	0.975396	0.999848	1	-0.137243	0.101	0.131	FALSE	338	274	32285	3499	FALSE	FALSE
Vasculature	112_vs_17	112	17	Anapc5	0.9754	0.999848	1	-0.214778	0.18	0.234	FALSE	338	274	32285	3499	FALSE	FALSE
Vasculature	112_vs_17	112	17	Plod1	0.97548	0.999848	1	-0.0658981	0.08	0.106	FALSE	338	274	32285	3499	FALSE	FALSE
Vasculature	112_vs_17	112	17	Rab24	0.975613	0.999848	1	-0.185456	0.083	0.113	FALSE	338	274	32285	3499	FALSE	FALSE
Vasculature	112_vs_17	112	17	Bcat2	0.976112	0.999848	1	-0.358398	0.234	0.321	FALSE	338	274	32285	3499	FALSE	FALSE
Vasculature	112_vs_17	112	17	Nucb1	0.976203	0.999848	1	-0.207074	0.189	0.252	FALSE	338	274	32285	3499	FALSE	FALSE
Vasculature	112_vs_17	112	17	Pttg1ip	0.976301	0.999848	1	-0.111104	0.16	0.201	FALSE	338	274	32285	3499	FALSE	FALSE
Vasculature	112_vs_17	112	17	Gsto1	0.97645	0.999848	1	-0.0955314	0.092	0.12	FALSE	338	274	32285	3499	FALSE	FALSE
Vasculature	112_vs_17	112	17	Snrk	0.976655	0.999848	1	-0.207166	0.216	0.274	FALSE	338	274	32285	3499	FALSE	FALSE
Vasculature	112_vs_17	112	17	Brd2	0.976677	0.999848	1	-0.212235	0.169	0.219	FALSE	338	274	32285	3499	FALSE	FALSE
Vasculature	112_vs_17	112	17	Pef1	0.976842	0.999848	1	-0.0229521	0.098	0.128	FALSE	338	274	32285	3499	FALSE	FALSE
Vasculature	112_vs_17	112	17	Eif4ebp2	0.977483	0.999848	1	-0.22186	0.198	0.245	FALSE	338	274	32285	3499	FALSE	FALSE
Vasculature	112_vs_17	112	17	Dad1	0.977547	0.999848	1	-0.502571	0.083	0.135	FALSE	338	274	32285	3499	FALSE	FALSE
Vasculature	112_vs_17	112	17	Rab6a	0.977727	0.999848	1	0.0787599	0.115	0.139	FALSE	338	274	32285	3499	FALSE	FALSE
Vasculature	112_vs_17	112	17	Abca1	0.977821	0.999848	1	-0.103117	0.225	0.277	FALSE	338	274	32285	3499	FALSE	FALSE
Vasculature	112_vs_17	112	17	Zfr	0.977963	0.999848	1	-0.158816	0.098	0.139	FALSE	338	274	32285	3499	FALSE	FALSE
Vasculature	112_vs_17	112	17	Rbfox2	0.978046	0.999848	1	-0.0166491	0.109	0.12	FALSE	338	274	32285	3499	FALSE	FALSE
Vasculature	112_vs_17	112	17	Nav1	0.978047	0.999848	1	-0.240154	0.077	0.102	FALSE	338	274	32285	3499	FALSE	FALSE
Vasculature	112_vs_17	112	17	Zhx1	0.978567	0.999848	1	-0.398673	0.074	0.106	FALSE	338	274	32285	3499	FALSE	FALSE
Vasculature	112_vs_17	112	17	Trpc4ap	0.978664	0.999848	1	-0.245419	0.083	0.117	FALSE	338	274	32285	3499	FALSE	FALSE
Vasculature	112_vs_17	112	17	Chordc1	0.978829	0.999848	1	-0.260437	0.095	0.128	FALSE	338	274	32285	3499	FALSE	FALSE
Vasculature	112_vs_17	112	17	Dolk	0.978932	0.999848	1	-0.107596	0.115	0.153	FALSE	338	274	32285	3499	FALSE	FALSE
Vasculature	112_vs_17	112	17	Camkk2	0.980008	0.999848	1	-0.244962	0.083	0.109	FALSE	338	274	32285	3499	FALSE	FALSE
Vasculature	112_vs_17	112	17	Gzf1	0.980026	0.999848	1	-0.161622	0.098	0.128	FALSE	338	274	32285	3499	FALSE	FALSE
Vasculature	112_vs_17	112	17	Msn	0.980141	0.999848	1	-0.12692	0.166	0.212	FALSE	338	274	32285	3499	FALSE	FALSE
Vasculature	112_vs_17	112	17	Vdac1	0.980182	0.999848	1	-0.143499	0.204	0.266	FALSE	338	274	32285	3499	FALSE	FALSE
Vasculature	112_vs_17	112	17	Map4k4	0.980496	0.999848	1	-0.054018	0.166	0.201	FALSE	338	274	32285	3499	FALSE	FALSE
Vasculature	112_vs_17	112	17	Psmd14	0.980496	0.999848	1	-0.219683	0.074	0.113	FALSE	338	274	32285	3499	FALSE	FALSE
Vasculature	112_vs_17	112	17	Rpe	0.980722	0.999848	1	-0.189362	0.092	0.131	FALSE	338	274	32285	3499	FALSE	FALSE
Vasculature	112_vs_17	112	17	Bmpr2	0.980898	0.999848	1	-0.254971	0.098	0.135	FALSE	338	274	32285	3499	FALSE	FALSE
Vasculature	112_vs_17	112	17	Sec31a	0.980902	0.999848	1	-0.00124907	0.109	0.139	FALSE	338	274	32285	3499	FALSE	FALSE
Vasculature	112_vs_17	112	17	Mrpl3	0.980969	0.999848	1	-0.14094	0.08	0.109	FALSE	338	274	32285	3499	FALSE	FALSE
Vasculature	112_vs_17	112	17	Pbx1	0.981151	0.999848	1	0.309557	0.083	0.102	FALSE	338	274	32285	3499	FALSE	FALSE
Vasculature	112_vs_17	112	17	Mpnd	0.981199	0.999848	1	-0.356695	0.115	0.157	FALSE	338	274	32285	3499	FALSE	FALSE
Vasculature	112_vs_17	112	17	Chmp3	0.98122	0.999848	1	-0.129475	0.139	0.175	FALSE	338	274	32285	3499	FALSE	FALSE
Vasculature	112_vs_17	112	17	Srp9	0.981429	0.999848	1	-0.073354	0.204	0.248	FALSE	338	274	32285	3499	FALSE	FALSE
Vasculature	112_vs_17	112	17	Herpud1	0.98145	0.999848	1	-0.0456809	0.121	0.15	FALSE	338	274	32285	3499	FALSE	FALSE
Vasculature	112_vs_17	112	17	Gatad1	0.981728	0.999848	1	-0.181765	0.107	0.153	FALSE	338	274	32285	3499	FALSE	FALSE
Vasculature	112_vs_17	112	17	Tmbim4	0.981785	0.999848	1	-0.136135	0.098	0.131	FALSE	338	274	32285	3499	FALSE	FALSE
Vasculature	112_vs_17	112	17	Nfib	0.982028	0.999848	1	-0.119179	0.183	0.234	FALSE	338	274	32285	3499	FALSE	FALSE
Vasculature	112_vs_17	112	17	Entr1	0.982114	0.999848	1	-0.142753	0.08	0.109	FALSE	338	274	32285	3499	FALSE	FALSE
Vasculature	112_vs_17	112	17	Gpx8	0.982306	0.999848	1	-0.553817	0.077	0.131	FALSE	338	274	32285	3499	FALSE	FALSE
Vasculature	112_vs_17	112	17	Rnf13	0.982377	0.999848	1	-0.162308	0.154	0.208	FALSE	338	274	32285	3499	FALSE	FALSE
Vasculature	112_vs_17	112	17	Fads3	0.982562	0.999848	1	-0.0670425	0.198	0.248	FALSE	338	274	32285	3499	FALSE	FALSE
Vasculature	112_vs_17	112	17	Npr1	0.982822	0.999848	1	-0.176713	0.08	0.102	FALSE	338	274	32285	3499	FALSE	FALSE
Vasculature	112_vs_17	112	17	Rab5if	0.982875	0.999848	1	-0.303993	0.095	0.146	FALSE	338	274	32285	3499	FALSE	FALSE
Vasculature	112_vs_17	112	17	Psmd1	0.983181	0.999848	1	-0.0424763	0.08	0.102	FALSE	338	274	32285	3499	FALSE	FALSE
Vasculature	112_vs_17	112	17	Yipf3	0.983324	0.999848	1	-0.00686595	0.172	0.208	FALSE	338	274	32285	3499	FALSE	FALSE
Vasculature	112_vs_17	112	17	Mturn	0.983635	0.999848	1	0.198777	0.104	0.124	FALSE	338	274	32285	3499	FALSE	FALSE
Vasculature	112_vs_17	112	17	Ggh	0.984056	0.999848	1	-0.29103	0.13	0.186	FALSE	338	274	32285	3499	FALSE	FALSE
Vasculature	112_vs_17	112	17	Psmc6	0.984061	0.999848	1	-0.191603	0.098	0.139	FALSE	338	274	32285	3499	FALSE	FALSE
Vasculature	112_vs_17	112	17	Pfdn2	0.984183	0.999848	1	-0.257835	0.121	0.168	FALSE	338	274	32285	3499	FALSE	FALSE
Vasculature	112_vs_17	112	17	Med8	0.984686	0.999848	1	-0.0880933	0.098	0.124	FALSE	338	274	32285	3499	FALSE	FALSE
Vasculature	112_vs_17	112	17	Ddx1	0.985096	0.999848	1	-0.0580531	0.083	0.109	FALSE	338	274	32285	3499	FALSE	FALSE
Vasculature	112_vs_17	112	17	Brd4	0.98522	0.999848	1	-0.23856	0.112	0.142	FALSE	338	274	32285	3499	FALSE	FALSE
Vasculature	112_vs_17	112	17	Timm10b	0.985271	0.999848	1	-0.258453	0.178	0.234	FALSE	338	274	32285	3499	FALSE	FALSE
Vasculature	112_vs_17	112	17	Gng5	0.985552	0.999848	1	-0.161864	0.157	0.208	FALSE	338	274	32285	3499	FALSE	FALSE
Vasculature	112_vs_17	112	17	Mrpl24	0.985891	0.999848	1	-0.0166047	0.109	0.139	FALSE	338	274	32285	3499	FALSE	FALSE
Vasculature	112_vs_17	112	17	Vps33a	0.986089	0.999848	1	-0.167335	0.095	0.109	FALSE	338	274	32285	3499	FALSE	FALSE
Vasculature	112_vs_17	112	17	Hdac3	0.986219	0.999848	1	-0.28543	0.095	0.139	FALSE	338	274	32285	3499	FALSE	FALSE
Vasculature	112_vs_17	112	17	Mob1b	0.986568	0.999848	1	-0.294656	0.089	0.113	FALSE	338	274	32285	3499	FALSE	FALSE
Vasculature	112_vs_17	112	17	Stx16	0.986611	0.999848	1	-0.271009	0.112	0.142	FALSE	338	274	32285	3499	FALSE	FALSE
Vasculature	112_vs_17	112	17	Kdsr	0.986662	0.999848	1	-0.201129	0.104	0.135	FALSE	338	274	32285	3499	FALSE	FALSE
Vasculature	112_vs_17	112	17	Adamts2	0.986753	0.999848	1	-0.250283	0.077	0.109	FALSE	338	274	32285	3499	FALSE	FALSE
Vasculature	112_vs_17	112	17	Dlst	0.986815	0.999848	1	-0.124612	0.234	0.296	FALSE	338	274	32285	3499	FALSE	FALSE
Vasculature	112_vs_17	112	17	Gde1	0.986819	0.999848	1	-0.422798	0.107	0.168	FALSE	338	274	32285	3499	FALSE	FALSE
Vasculature	112_vs_17	112	17	Rc3h1	0.987103	0.999848	1	-0.0704842	0.095	0.128	FALSE	338	274	32285	3499	FALSE	FALSE
Vasculature	112_vs_17	112	17	Insig2	0.987397	0.999848	1	-0.151077	0.124	0.164	FALSE	338	274	32285	3499	FALSE	FALSE
Vasculature	112_vs_17	112	17	Dnaja3	0.987455	0.999848	1	-0.256031	0.121	0.164	FALSE	338	274	32285	3499	FALSE	FALSE
Vasculature	112_vs_17	112	17	Clstn1	0.987908	0.999848	1	-0.0914925	0.083	0.113	FALSE	338	274	32285	3499	FALSE	FALSE
Vasculature	112_vs_17	112	17	Srpk2	0.987946	0.999848	1	-0.250382	0.098	0.142	FALSE	338	274	32285	3499	FALSE	FALSE
Vasculature	112_vs_17	112	17	Pex19	0.988189	0.999848	1	-0.172031	0.243	0.299	FALSE	338	274	32285	3499	FALSE	FALSE
Vasculature	112_vs_17	112	17	Eif4a3	0.988257	0.999848	1	-0.243467	0.083	0.117	FALSE	338	274	32285	3499	FALSE	FALSE
Vasculature	112_vs_17	112	17	Rnh1	0.988781	0.999848	1	-0.159245	0.074	0.106	FALSE	338	274	32285	3499	FALSE	FALSE
Vasculature	112_vs_17	112	17	Wdr26	0.98894	0.999848	1	-0.104644	0.148	0.186	FALSE	338	274	32285	3499	FALSE	FALSE
Vasculature	112_vs_17	112	17	Sumo3	0.98902	0.999848	1	-0.117943	0.136	0.179	FALSE	338	274	32285	3499	FALSE	FALSE
Vasculature	112_vs_17	112	17	Mccc2	0.989036	0.999848	1	-0.108551	0.154	0.193	FALSE	338	274	32285	3499	FALSE	FALSE
Vasculature	112_vs_17	112	17	Ndufa6	0.989049	0.999848	1	-0.0915841	0.388	0.46	FALSE	338	274	32285	3499	FALSE	FALSE
Vasculature	112_vs_17	112	17	Preb	0.989212	0.999848	1	-0.0620796	0.08	0.106	FALSE	338	274	32285	3499	FALSE	FALSE
Vasculature	112_vs_17	112	17	H2-Aa	0.989591	0.999848	1	0.0255128	0.364	0.412	FALSE	338	274	32285	3499	FALSE	FALSE
Vasculature	112_vs_17	112	17	March2	0.990023	0.999848	1	-0.0858296	0.169	0.208	FALSE	338	274	32285	3499	FALSE	FALSE
Vasculature	112_vs_17	112	17	Cgnl1	0.990059	0.999848	1	-0.0748949	0.083	0.106	FALSE	338	274	32285	3499	FALSE	FALSE
Vasculature	112_vs_17	112	17	Cmtm3	0.990692	0.999848	1	-0.142104	0.095	0.124	FALSE	338	274	32285	3499	FALSE	FALSE
Vasculature	112_vs_17	112	17	Bod1	0.990725	0.999848	1	-0.0336901	0.095	0.124	FALSE	338	274	32285	3499	FALSE	FALSE
Vasculature	112_vs_17	112	17	Mff	0.990756	0.999848	1	-0.24322	0.077	0.102	FALSE	338	274	32285	3499	FALSE	FALSE
Vasculature	112_vs_17	112	17	Rbis	0.990801	0.999848	1	-0.255378	0.095	0.131	FALSE	338	274	32285	3499	FALSE	FALSE
Vasculature	112_vs_17	112	17	Pwwp3a	0.990867	0.999848	1	-0.164275	0.112	0.146	FALSE	338	274	32285	3499	FALSE	FALSE
Vasculature	112_vs_17	112	17	Dnase2a	0.990989	0.999848	1	-0.076891	0.098	0.106	FALSE	338	274	32285	3499	FALSE	FALSE
Vasculature	112_vs_17	112	17	Macf1	0.991143	0.999848	1	-0.0668298	0.115	0.15	FALSE	338	274	32285	3499	FALSE	FALSE
Vasculature	112_vs_17	112	17	Smim1	0.991474	0.999848	1	-0.0541349	0.08	0.109	FALSE	338	274	32285	3499	FALSE	FALSE
Vasculature	112_vs_17	112	17	Pnrc2	0.99153	0.999848	1	0.00714378	0.107	0.142	FALSE	338	274	32285	3499	FALSE	FALSE
Vasculature	112_vs_17	112	17	Ppp3ca	0.991617	0.999848	1	-0.119842	0.148	0.179	FALSE	338	274	32285	3499	FALSE	FALSE
Vasculature	112_vs_17	112	17	Ahcyl1	0.991982	0.999848	1	-0.360516	0.139	0.193	FALSE	338	274	32285	3499	FALSE	FALSE
Vasculature	112_vs_17	112	17	Dctn6	0.992076	0.999848	1	-0.118173	0.109	0.146	FALSE	338	274	32285	3499	FALSE	FALSE
Vasculature	112_vs_17	112	17	Copb2	0.992232	0.999848	1	-0.185957	0.095	0.128	FALSE	338	274	32285	3499	FALSE	FALSE
Vasculature	112_vs_17	112	17	Ece1	0.992326	0.999848	1	-0.0135086	0.145	0.179	FALSE	338	274	32285	3499	FALSE	FALSE
Vasculature	112_vs_17	112	17	Unc50	0.992643	0.999848	1	-0.1627	0.083	0.124	FALSE	338	274	32285	3499	FALSE	FALSE
Vasculature	112_vs_17	112	17	Dhx15	0.993648	0.999848	1	-0.110206	0.083	0.109	FALSE	338	274	32285	3499	FALSE	FALSE
Vasculature	112_vs_17	112	17	Capza2	0.994032	0.999848	1	-0.204766	0.192	0.245	FALSE	338	274	32285	3499	FALSE	FALSE
Vasculature	112_vs_17	112	17	Tnfaip8	0.99427	0.999848	1	-0.493493	0.092	0.131	FALSE	338	274	32285	3499	FALSE	FALSE
Vasculature	112_vs_17	112	17	Lamtor5	0.994341	0.999848	1	-0.160842	0.118	0.15	FALSE	338	274	32285	3499	FALSE	FALSE
Vasculature	112_vs_17	112	17	Dnajb9	0.994399	0.999848	1	-0.347207	0.08	0.113	FALSE	338	274	32285	3499	FALSE	FALSE
Vasculature	112_vs_17	112	17	Myo1c	0.994491	0.999848	1	-0.0338141	0.18	0.223	FALSE	338	274	32285	3499	FALSE	FALSE
Vasculature	112_vs_17	112	17	Ppp2r5c	0.994749	0.999848	1	-0.24644	0.092	0.12	FALSE	338	274	32285	3499	FALSE	FALSE
Vasculature	112_vs_17	112	17	Zbtb38	0.994784	0.999848	1	-0.0103934	0.086	0.102	FALSE	338	274	32285	3499	FALSE	FALSE
Vasculature	112_vs_17	112	17	Srsf7	0.995913	0.999848	1	-0.182248	0.121	0.164	FALSE	338	274	32285	3499	FALSE	FALSE
Vasculature	112_vs_17	112	17	Manbal	0.99599	0.999848	1	0.00758355	0.092	0.117	FALSE	338	274	32285	3499	FALSE	FALSE
Vasculature	112_vs_17	112	17	Ubr5	0.996042	0.999848	1	-0.169713	0.109	0.15	FALSE	338	274	32285	3499	FALSE	FALSE
Vasculature	112_vs_17	112	17	Ncbp2	0.996284	0.999848	1	-0.236883	0.086	0.124	FALSE	338	274	32285	3499	FALSE	FALSE
Vasculature	112_vs_17	112	17	Mzt2	0.996615	0.999848	1	-0.210409	0.086	0.109	FALSE	338	274	32285	3499	FALSE	FALSE
Vasculature	112_vs_17	112	17	Mark3	0.996646	0.999848	1	-0.373543	0.071	0.106	FALSE	338	274	32285	3499	FALSE	FALSE
Vasculature	112_vs_17	112	17	Ccdc124	0.996808	0.999848	1	-0.137119	0.095	0.131	FALSE	338	274	32285	3499	FALSE	FALSE
Vasculature	112_vs_17	112	17	Eif4e2	0.996838	0.999848	1	-0.31787	0.071	0.102	FALSE	338	274	32285	3499	FALSE	FALSE
Vasculature	112_vs_17	112	17	Mib1	0.997027	0.999848	1	-0.074227	0.104	0.131	FALSE	338	274	32285	3499	FALSE	FALSE
Vasculature	112_vs_17	112	17	Aff4	0.997427	0.999848	1	-0.0240074	0.115	0.15	FALSE	338	274	32285	3499	FALSE	FALSE
Vasculature	112_vs_17	112	17	Ubl3	0.997471	0.999848	1	-0.10458	0.219	0.281	FALSE	338	274	32285	3499	FALSE	FALSE
Vasculature	112_vs_17	112	17	Ndufs1	0.997617	0.999848	1	-0.157083	0.178	0.241	FALSE	338	274	32285	3499	FALSE	FALSE
Vasculature	112_vs_17	112	17	Psma5	0.998271	0.999848	1	-0.288488	0.092	0.128	FALSE	338	274	32285	3499	FALSE	FALSE
Vasculature	112_vs_17	112	17	Guk1	0.998407	0.999848	1	-0.120527	0.092	0.113	FALSE	338	274	32285	3499	FALSE	FALSE
Vasculature	112_vs_17	112	17	Ndufs6	0.9986	0.999848	1	-0.22864	0.373	0.464	FALSE	338	274	32285	3499	FALSE	FALSE
Vasculature	112_vs_17	112	17	Ctla2a	0.998921	0.999848	1	-0.410987	0.077	0.113	FALSE	338	274	32285	3499	FALSE	FALSE
Vasculature	112_vs_17	112	17	2310039H08Rik	0.999187	0.999848	1	-0.163236	0.08	0.109	FALSE	338	274	32285	3499	FALSE	FALSE
Vasculature	112_vs_17	112	17	Chpt1	0.999646	0.999848	1	-0.103219	0.698	0.763	FALSE	338	274	32285	3499	FALSE	FALSE
Vasculature	112_vs_17	112	17	Hint3	0.99965	0.999848	1	-0.295824	0.089	0.131	FALSE	338	274	32285	3499	FALSE	FALSE
Vasculature	112_vs_17	112	17	Itm2c	0.999666	0.999848	1	-0.161291	0.145	0.197	FALSE	338	274	32285	3499	FALSE	FALSE
Vasculature	112_vs_17	112	17	Flot1	0.999848	0.999848	1	-0.0506029	0.098	0.128	FALSE	338	274	32285	3499	FALSE	FALSE
Plasma/B	112_vs_17	112	17	Igkc	1.35572e-56	3.14662e-53	4.37693e-52	1.5133	0.914	0.658	TRUE	373	120	32285	2321	TRUE	TRUE
Plasma/B	112_vs_17	112	17	H2-K1	3.78523e-50	4.39276e-47	1.22206e-45	-0.433646	0.957	1	TRUE	373	120	32285	2321	TRUE	TRUE
Plasma/B	112_vs_17	112	17	Col1a2	5.63162e-42	4.357e-39	1.81817e-37	-1.59736	0.402	0.883	TRUE	373	120	32285	2321	TRUE	TRUE
Plasma/B	112_vs_17	112	17	Col1a1	1.54205e-40	8.94772e-38	4.9785e-36	-1.8714	0.322	0.85	TRUE	373	120	32285	2321	TRUE	TRUE
Plasma/B	112_vs_17	112	17	Car3	6.2139e-38	2.88449e-35	2.00616e-33	0.274374	0.962	1	TRUE	373	120	32285	2321	TRUE	TRUE
Plasma/B	112_vs_17	112	17	Ighm	2.671e-34	1.03323e-31	8.62331e-30	1.50511	0.861	0.475	TRUE	373	120	32285	2321	TRUE	TRUE
Plasma/B	112_vs_17	112	17	Mup20	8.91169e-25	2.95486e-22	2.87714e-20	-8.17076	0	0.292	TRUE	373	120	32285	2321	TRUE	TRUE
Plasma/B	112_vs_17	112	17	Fth1	3.04844e-22	8.84427e-20	9.84187e-18	1.30719	0.777	0.358	TRUE	373	120	32285	2321	TRUE	TRUE
Plasma/B	112_vs_17	112	17	Gda	4.76383e-22	1.22854e-19	1.538e-17	-2.19954	0.153	0.617	TRUE	373	120	32285	2321	TRUE	TRUE
Plasma/B	112_vs_17	112	17	Mup3	5.51391e-22	1.27978e-19	1.78017e-17	-7.85153	0	0.258	TRUE	373	120	32285	2321	TRUE	TRUE
Plasma/B	112_vs_17	112	17	Mup11	3.08484e-20	6.50901e-18	9.9594e-16	-5.73805	0.005	0.283	TRUE	373	120	32285	2321	TRUE	TRUE
Plasma/B	112_vs_17	112	17	Jchain	7.01588e-20	1.35699e-17	2.26508e-15	3.78069	0.413	0.033	TRUE	373	120	32285	2321	TRUE	TRUE
Plasma/B	112_vs_17	112	17	Gsn	2.08402e-19	3.72078e-17	6.72826e-15	-0.19179	0.973	1	FALSE	373	120	32285	2321	FALSE	TRUE
Plasma/B	112_vs_17	112	17	Fabp4	2.405e-19	3.98715e-17	7.76456e-15	-0.179862	0.973	1	FALSE	373	120	32285	2321	FALSE	TRUE
Plasma/B	112_vs_17	112	17	Serpina1e	3.29173e-18	5.09341e-16	1.06274e-13	-4.9476	0.008	0.275	TRUE	373	120	32285	2321	TRUE	TRUE
Plasma/B	112_vs_17	112	17	Rpl13a	6.28681e-18	9.11981e-16	2.0297e-13	1.25148	0.721	0.383	TRUE	373	120	32285	2321	TRUE	TRUE
Plasma/B	112_vs_17	112	17	Rpl41	9.5617e-18	1.30545e-15	3.08699e-13	1.79657	0.536	0.15	TRUE	373	120	32285	2321	TRUE	TRUE
Plasma/B	112_vs_17	112	17	mt-Co1	4.81928e-17	6.21419e-15	1.5559e-12	0.229974	0.997	0.992	FALSE	373	120	32285	2321	FALSE	TRUE
Plasma/B	112_vs_17	112	17	Saa1	5.19298e-17	6.34364e-15	1.67655e-12	-7.51476	0	0.2	TRUE	373	120	32285	2321	TRUE	TRUE
Plasma/B	112_vs_17	112	17	Serpina3k	5.8388e-17	6.77593e-15	1.88506e-12	-7.52781	0	0.2	TRUE	373	120	32285	2321	TRUE	TRUE
Plasma/B	112_vs_17	112	17	Malat1	3.18767e-16	3.52314e-14	1.02914e-11	0.752904	0.794	0.658	TRUE	373	120	32285	2321	TRUE	TRUE
Plasma/B	112_vs_17	112	17	Scd1	2.49962e-15	2.6371e-13	8.07001e-11	-0.169705	0.981	1	FALSE	373	120	32285	2321	FALSE	TRUE
Plasma/B	112_vs_17	112	17	Apoa2	1.39913e-14	1.41191e-12	4.51709e-10	-7.30551	0	0.167	TRUE	373	120	32285	2321	TRUE	TRUE
Plasma/B	112_vs_17	112	17	Zcchc24	1.68222e-14	1.62685e-12	5.43105e-10	-1.22233	0.319	0.625	TRUE	373	120	32285	2321	TRUE	TRUE
Plasma/B	112_vs_17	112	17	Eef1a1	6.5857e-14	6.11416e-12	2.12619e-09	0.798226	0.815	0.55	TRUE	373	120	32285	2321	TRUE	TRUE
Plasma/B	112_vs_17	112	17	Lipe	1.07213e-13	9.57085e-12	3.46138e-09	-0.369261	0.866	0.975	TRUE	373	120	32285	2321	TRUE	TRUE
Plasma/B	112_vs_17	112	17	Scd2	5.78331e-13	4.9715e-11	1.86714e-08	-1.63997	0.193	0.492	TRUE	373	120	32285	2321	TRUE	TRUE
Plasma/B	112_vs_17	112	17	Mup17	1.08964e-12	9.03231e-11	3.51789e-08	-7.04401	0	0.15	TRUE	373	120	32285	2321	TRUE	TRUE
Plasma/B	112_vs_17	112	17	Gpx3	1.57639e-12	1.26165e-10	5.08937e-08	0.713175	0.67	0.517	TRUE	373	120	32285	2321	TRUE	TRUE
Plasma/B	112_vs_17	112	17	Acly	3.40237e-12	2.6323e-10	1.09846e-07	-0.82547	0.531	0.842	TRUE	373	120	32285	2321	TRUE	TRUE
Plasma/B	112_vs_17	112	17	Pdha1	6.40637e-12	4.79651e-10	2.0683e-07	-0.501203	0.732	0.892	TRUE	373	120	32285	2321	TRUE	TRUE
Plasma/B	112_vs_17	112	17	Mt1	1.09455e-11	7.93891e-10	3.53375e-07	-1.117	0.354	0.658	TRUE	373	120	32285	2321	TRUE	TRUE
Plasma/B	112_vs_17	112	17	Kctd20	1.24356e-11	8.74639e-10	4.01484e-07	-1.95801	0.123	0.408	TRUE	373	120	32285	2321	TRUE	TRUE
Plasma/B	112_vs_17	112	17	Cebpb	7.67227e-11	5.23745e-09	2.47699e-06	-1.8387	0.145	0.433	TRUE	373	120	32285	2321	TRUE	TRUE
Plasma/B	112_vs_17	112	17	Fgb	9.24972e-11	6.13388e-09	2.98627e-06	-6.80634	0	0.125	TRUE	373	120	32285	2321	TRUE	TRUE
Plasma/B	112_vs_17	112	17	Serpina1c	1.14996e-10	7.41407e-09	3.71266e-06	-5.31262	0.003	0.15	TRUE	373	120	32285	2321	TRUE	TRUE
Plasma/B	112_vs_17	112	17	Ahsg	1.98694e-10	1.2464e-08	6.41484e-06	-5.41494	0.003	0.15	TRUE	373	120	32285	2321	TRUE	TRUE
Plasma/B	112_vs_17	112	17	Hacd2	2.38469e-10	1.45654e-08	7.69897e-06	-1.3044	0.247	0.55	TRUE	373	120	32285	2321	TRUE	TRUE
Plasma/B	112_vs_17	112	17	Fau	2.75162e-10	1.62645e-08	8.88361e-06	1.02129	0.649	0.383	TRUE	373	120	32285	2321	TRUE	TRUE
Plasma/B	112_vs_17	112	17	Ubl5	2.80302e-10	1.62645e-08	9.04954e-06	-1.46096	0.212	0.517	TRUE	373	120	32285	2321	TRUE	TRUE
Plasma/B	112_vs_17	112	17	Rpl3	3.85523e-10	2.13446e-08	1.24466e-05	1.65851	0.405	0.133	TRUE	373	120	32285	2321	TRUE	TRUE
Plasma/B	112_vs_17	112	17	Ghitm	3.86244e-10	2.13446e-08	1.24699e-05	-0.842816	0.461	0.742	TRUE	373	120	32285	2321	TRUE	TRUE
Plasma/B	112_vs_17	112	17	Alb	6.03917e-10	3.25975e-08	1.94975e-05	-2.42425	0.08	0.333	TRUE	373	120	32285	2321	TRUE	TRUE
Plasma/B	112_vs_17	112	17	Rps19	9.13431e-10	4.81835e-08	2.94901e-05	1.61218	0.44	0.158	TRUE	373	120	32285	2321	TRUE	TRUE
Plasma/B	112_vs_17	112	17	Apoa1	1.26931e-09	6.54683e-08	4.09797e-05	-4.92298	0.005	0.15	TRUE	373	120	32285	2321	TRUE	TRUE
Plasma/B	112_vs_17	112	17	Gc	1.57113e-09	7.92738e-08	5.0724e-05	-6.62385	0	0.108	TRUE	373	120	32285	2321	TRUE	TRUE
Plasma/B	112_vs_17	112	17	Ppm1m	1.9389e-09	9.57488e-08	6.25975e-05	-1.77884	0.126	0.375	TRUE	373	120	32285	2321	TRUE	TRUE
Plasma/B	112_vs_17	112	17	Serpina1d	2.18111e-09	1.05466e-07	7.04172e-05	-4.7087	0.005	0.15	TRUE	373	120	32285	2321	TRUE	TRUE
Plasma/B	112_vs_17	112	17	Fga	2.90541e-09	1.37622e-07	9.38013e-05	-6.46613	0	0.108	TRUE	373	120	32285	2321	TRUE	TRUE
Plasma/B	112_vs_17	112	17	Rpl13	2.97386e-09	1.38046e-07	9.60109e-05	1.4184	0.512	0.242	TRUE	373	120	32285	2321	TRUE	TRUE
Plasma/B	112_vs_17	112	17	Mlec	3.38298e-09	1.53959e-07	0.00010922	-1.32326	0.236	0.542	TRUE	373	120	32285	2321	TRUE	TRUE
Plasma/B	112_vs_17	112	17	Pnp	3.52912e-09	1.57521e-07	0.000113938	-1.86167	0.129	0.408	TRUE	373	120	32285	2321	TRUE	TRUE
Plasma/B	112_vs_17	112	17	Col6a3	3.67019e-09	1.60727e-07	0.000118492	-1.74239	0.123	0.392	TRUE	373	120	32285	2321	TRUE	TRUE
Plasma/B	112_vs_17	112	17	Col4a1	3.86521e-09	1.66132e-07	0.000124788	-0.80136	0.448	0.708	TRUE	373	120	32285	2321	TRUE	TRUE
Plasma/B	112_vs_17	112	17	Cd74	4.70039e-09	1.98356e-07	0.000151752	1.03655	0.625	0.367	TRUE	373	120	32285	2321	TRUE	TRUE
Plasma/B	112_vs_17	112	17	Loxl2	5.86213e-09	2.42578e-07	0.000189259	-2.95921	0.035	0.233	TRUE	373	120	32285	2321	TRUE	TRUE
Plasma/B	112_vs_17	112	17	Actb	5.95732e-09	2.42578e-07	0.000192332	0.33396	0.925	0.825	TRUE	373	120	32285	2321	TRUE	TRUE
Plasma/B	112_vs_17	112	17	Fbn1	7.34463e-09	2.93912e-07	0.000237121	-2.28233	0.064	0.292	TRUE	373	120	32285	2321	TRUE	TRUE
Plasma/B	112_vs_17	112	17	Fgg	8.88948e-09	3.4776e-07	0.000286997	-6.44049	0	0.1	TRUE	373	120	32285	2321	TRUE	TRUE
Plasma/B	112_vs_17	112	17	Mmd	8.98993e-09	3.4776e-07	0.00029024	-0.520579	0.673	0.858	TRUE	373	120	32285	2321	TRUE	TRUE
Plasma/B	112_vs_17	112	17	mt-Nd2	1.04953e-08	3.99337e-07	0.00033884	-0.189158	0.957	1	FALSE	373	120	32285	2321	FALSE	TRUE
Plasma/B	112_vs_17	112	17	Fstl1	1.75157e-08	6.55707e-07	0.000565493	-2.12959	0.08	0.317	TRUE	373	120	32285	2321	TRUE	TRUE
Plasma/B	112_vs_17	112	17	Retn	2.43857e-08	8.98399e-07	0.000787291	0.445403	0.807	0.667	TRUE	373	120	32285	2321	TRUE	TRUE
Plasma/B	112_vs_17	112	17	P4ha1	2.51301e-08	9.1136e-07	0.000811327	-3.45169	0.019	0.183	TRUE	373	120	32285	2321	TRUE	TRUE
Plasma/B	112_vs_17	112	17	Rpl10a	2.86392e-08	1.02264e-06	0.000924617	1.60227	0.386	0.15	TRUE	373	120	32285	2321	TRUE	TRUE
Plasma/B	112_vs_17	112	17	Ttr	3.03e-08	1.06555e-06	0.000978236	-5.29387	0.003	0.117	TRUE	373	120	32285	2321	TRUE	TRUE
Plasma/B	112_vs_17	112	17	Rpl37a	3.10928e-08	1.07711e-06	0.00100383	1.27866	0.483	0.233	TRUE	373	120	32285	2321	TRUE	TRUE
Plasma/B	112_vs_17	112	17	Ighg2b	3.17915e-08	1.08512e-06	0.00102639	5.67276	0.147	0	TRUE	373	120	32285	2321	TRUE	TRUE
Plasma/B	112_vs_17	112	17	Rps4x	3.3027e-08	1.09885e-06	0.00106628	1.00985	0.539	0.325	TRUE	373	120	32285	2321	TRUE	TRUE
Plasma/B	112_vs_17	112	17	Rps28	3.31408e-08	1.09885e-06	0.00106995	1.6831	0.375	0.133	TRUE	373	120	32285	2321	TRUE	TRUE
Plasma/B	112_vs_17	112	17	Gpx4	3.92508e-08	1.28312e-06	0.00126721	-0.428958	0.729	0.883	TRUE	373	120	32285	2321	TRUE	TRUE
Plasma/B	112_vs_17	112	17	Lrg1	5.77314e-08	1.86104e-06	0.00186386	-1.30277	0.209	0.458	TRUE	373	120	32285	2321	TRUE	TRUE
Plasma/B	112_vs_17	112	17	Rhoj	7.1057e-08	2.25922e-06	0.00229408	-1.52614	0.15	0.417	TRUE	373	120	32285	2321	TRUE	TRUE
Plasma/B	112_vs_17	112	17	Psap	7.21711e-08	2.26364e-06	0.00233004	0.711231	0.697	0.458	TRUE	373	120	32285	2321	TRUE	TRUE
Plasma/B	112_vs_17	112	17	Mfge8	7.79529e-08	2.41238e-06	0.00251671	1.63091	0.373	0.133	TRUE	373	120	32285	2321	TRUE	TRUE
Plasma/B	112_vs_17	112	17	Cyp2e1	8.65556e-08	2.64336e-06	0.00279445	-0.772972	0.472	0.75	TRUE	373	120	32285	2321	TRUE	TRUE
Plasma/B	112_vs_17	112	17	Tmbim6	9.15578e-08	2.75981e-06	0.00295594	-1.01773	0.322	0.608	TRUE	373	120	32285	2321	TRUE	TRUE
Plasma/B	112_vs_17	112	17	Hspa5	1.2371e-07	3.68117e-06	0.00399398	-1.03139	0.306	0.575	TRUE	373	120	32285	2321	TRUE	TRUE
Plasma/B	112_vs_17	112	17	Cavin1	1.71176e-07	5.0291e-06	0.00552641	-0.381531	0.756	0.875	TRUE	373	120	32285	2321	TRUE	TRUE
Plasma/B	112_vs_17	112	17	Igfbp4	1.82841e-07	5.29354e-06	0.00590304	0.478478	0.735	0.608	TRUE	373	120	32285	2321	TRUE	TRUE
Plasma/B	112_vs_17	112	17	Ywhab	1.84738e-07	5.29354e-06	0.00596426	1.00399	0.501	0.267	TRUE	373	120	32285	2321	TRUE	TRUE
Plasma/B	112_vs_17	112	17	Ftl1	2.1948e-07	6.21235e-06	0.00708591	1.16126	0.362	0.15	TRUE	373	120	32285	2321	TRUE	TRUE
Plasma/B	112_vs_17	112	17	Lyz2	2.49779e-07	6.98479e-06	0.00806412	1.9595	0.316	0.092	TRUE	373	120	32285	2321	TRUE	TRUE
Plasma/B	112_vs_17	112	17	mt-Co3	2.90521e-07	7.97629e-06	0.00937947	-0.0939271	0.997	1	FALSE	373	120	32285	2321	FALSE	TRUE
Plasma/B	112_vs_17	112	17	Gm42418	2.92109e-07	7.97629e-06	0.00943073	0.0922997	0.981	1	FALSE	373	120	32285	2321	FALSE	TRUE
Plasma/B	112_vs_17	112	17	H2-D1	3.63092e-07	9.79926e-06	0.0117224	-0.352493	0.769	0.883	TRUE	373	120	32285	2321	FALSE	TRUE
Plasma/B	112_vs_17	112	17	Cox4i1	3.87159e-07	1.03287e-05	0.0124994	0.46938	0.7	0.583	TRUE	373	120	32285	2321	FALSE	TRUE
Plasma/B	112_vs_17	112	17	Rps25	4.1836e-07	1.10342e-05	0.0135067	1.62495	0.335	0.125	TRUE	373	120	32285	2321	FALSE	TRUE
Plasma/B	112_vs_17	112	17	Blmh	4.31895e-07	1.12632e-05	0.0139437	-1.67599	0.113	0.333	TRUE	373	120	32285	2321	FALSE	TRUE
Plasma/B	112_vs_17	112	17	Rps13	6.79651e-07	1.75274e-05	0.0219425	1.45857	0.362	0.142	TRUE	373	120	32285	2321	FALSE	TRUE
Plasma/B	112_vs_17	112	17	Rplp2	7.30069e-07	1.85331e-05	0.0235703	0.846835	0.55	0.333	TRUE	373	120	32285	2321	FALSE	TRUE
Plasma/B	112_vs_17	112	17	Rps6	7.34615e-07	1.85331e-05	0.023717	1.41098	0.405	0.183	TRUE	373	120	32285	2321	FALSE	TRUE
Plasma/B	112_vs_17	112	17	Lars2	8.09437e-07	2.02011e-05	0.0261327	0.231519	0.893	0.883	FALSE	373	120	32285	2321	FALSE	TRUE
Plasma/B	112_vs_17	112	17	Fn1	8.8797e-07	2.19253e-05	0.0286681	-2.20029	0.051	0.225	TRUE	373	120	32285	2321	FALSE	TRUE
Plasma/B	112_vs_17	112	17	Pck1	9.15888e-07	2.23766e-05	0.0295694	-0.39761	0.657	0.758	TRUE	373	120	32285	2321	FALSE	TRUE
Plasma/B	112_vs_17	112	17	Uqcr10	1.14993e-06	2.7802e-05	0.0371256	1.17304	0.416	0.217	TRUE	373	120	32285	2321	FALSE	TRUE
Plasma/B	112_vs_17	112	17	Rpl36	1.59572e-06	3.8182e-05	0.0515177	0.933474	0.499	0.292	TRUE	373	120	32285	2321	FALSE	TRUE
Plasma/B	112_vs_17	112	17	Ddx5	1.65136e-06	3.91103e-05	0.0533141	-0.509796	0.595	0.758	TRUE	373	120	32285	2321	FALSE	TRUE
Plasma/B	112_vs_17	112	17	Edem1	1.905e-06	4.46616e-05	0.0615028	-1.33321	0.185	0.433	TRUE	373	120	32285	2321	FALSE	TRUE
Plasma/B	112_vs_17	112	17	Rbm47	1.95738e-06	4.54307e-05	0.0631939	-1.5792	0.118	0.317	TRUE	373	120	32285	2321	FALSE	TRUE
Plasma/B	112_vs_17	112	17	Iglc1	1.98559e-06	4.56292e-05	0.0641046	4.88622	0.105	0	TRUE	373	120	32285	2321	FALSE	TRUE
Plasma/B	112_vs_17	112	17	Fasn	2.08735e-06	4.74974e-05	0.06739	-0.148541	0.665	0.825	FALSE	373	120	32285	2321	FALSE	TRUE
Plasma/B	112_vs_17	112	17	Rpl30	2.2018e-06	4.89993e-05	0.0710851	1.36057	0.335	0.133	TRUE	373	120	32285	2321	FALSE	TRUE
Plasma/B	112_vs_17	112	17	Rpl28	2.20476e-06	4.89993e-05	0.0711806	1.20469	0.405	0.192	TRUE	373	120	32285	2321	FALSE	TRUE
Plasma/B	112_vs_17	112	17	Por	2.21668e-06	4.89993e-05	0.0715656	-0.653405	0.464	0.658	TRUE	373	120	32285	2321	FALSE	TRUE
Plasma/B	112_vs_17	112	17	Atp1a2	2.31687e-06	5.07308e-05	0.0748002	-0.5059	0.641	0.85	TRUE	373	120	32285	2321	FALSE	TRUE
Plasma/B	112_vs_17	112	17	Rpl23a	2.44118e-06	5.29531e-05	0.0788136	1.58809	0.332	0.125	TRUE	373	120	32285	2321	FALSE	TRUE
Plasma/B	112_vs_17	112	17	Pmepa1	2.4793e-06	5.32821e-05	0.0800443	-1.85226	0.088	0.283	TRUE	373	120	32285	2321	FALSE	TRUE
Plasma/B	112_vs_17	112	17	Trp53inp2	2.61552e-06	5.56938e-05	0.0844422	-1.47561	0.126	0.35	TRUE	373	120	32285	2321	FALSE	TRUE
Plasma/B	112_vs_17	112	17	Col5a1	2.80813e-06	5.92516e-05	0.0906606	-1.63812	0.102	0.308	TRUE	373	120	32285	2321	FALSE	TRUE
Plasma/B	112_vs_17	112	17	Timp4	2.88633e-06	6.03528e-05	0.0931851	0.966115	0.477	0.275	TRUE	373	120	32285	2321	FALSE	TRUE
Plasma/B	112_vs_17	112	17	Mt2	3.48257e-06	7.21701e-05	0.112435	-1.60549	0.11	0.308	TRUE	373	120	32285	2321	FALSE	TRUE
Plasma/B	112_vs_17	112	17	Eef1d	3.58847e-06	7.37066e-05	0.115854	-0.753335	0.367	0.517	TRUE	373	120	32285	2321	FALSE	TRUE
Plasma/B	112_vs_17	112	17	Alas1	3.70729e-06	7.54791e-05	0.11969	-1.70103	0.097	0.292	TRUE	373	120	32285	2321	FALSE	TRUE
Plasma/B	112_vs_17	112	17	Gpt	4.44519e-06	8.93888e-05	0.143513	-0.6867	0.442	0.633	TRUE	373	120	32285	2321	FALSE	TRUE
Plasma/B	112_vs_17	112	17	Chchd2	4.46752e-06	8.93888e-05	0.144234	-0.381473	0.716	0.842	TRUE	373	120	32285	2321	FALSE	TRUE
Plasma/B	112_vs_17	112	17	Ncl	5.22759e-06	0.000103703	0.168773	1.86131	0.228	0.067	TRUE	373	120	32285	2321	FALSE	TRUE
Plasma/B	112_vs_17	112	17	Srsf2	5.40761e-06	0.000106365	0.174585	-0.980522	0.273	0.508	TRUE	373	120	32285	2321	FALSE	TRUE
Plasma/B	112_vs_17	112	17	Rps24	5.46864e-06	0.000106662	0.176555	0.677388	0.676	0.475	TRUE	373	120	32285	2321	FALSE	TRUE
Plasma/B	112_vs_17	112	17	Zfp36	5.54144e-06	0.000107181	0.178905	-1.42679	0.094	0.292	TRUE	373	120	32285	2321	FALSE	TRUE
Plasma/B	112_vs_17	112	17	AY036118	5.84238e-06	0.000112067	0.188621	1.75807	0.231	0.067	TRUE	373	120	32285	2321	FALSE	TRUE
Plasma/B	112_vs_17	112	17	Ifi27	6.16615e-06	0.000117309	0.199074	-0.521256	0.539	0.683	TRUE	373	120	32285	2321	FALSE	TRUE
Plasma/B	112_vs_17	112	17	Rpl4	6.2716e-06	0.000118345	0.202479	1.48255	0.338	0.142	TRUE	373	120	32285	2321	FALSE	TRUE
Plasma/B	112_vs_17	112	17	Rpl37	6.78909e-06	0.000127076	0.219186	1.37809	0.365	0.167	TRUE	373	120	32285	2321	FALSE	TRUE
Plasma/B	112_vs_17	112	17	B4galt1	7.41329e-06	0.00013765	0.239338	-2.1841	0.051	0.217	TRUE	373	120	32285	2321	FALSE	TRUE
Plasma/B	112_vs_17	112	17	Pi16	1.10686e-05	0.000203891	0.357351	-1.705	0.064	0.225	TRUE	373	120	32285	2321	FALSE	TRUE
Plasma/B	112_vs_17	112	17	Sept9	1.12148e-05	0.000204958	0.362071	-1.5662	0.11	0.308	TRUE	373	120	32285	2321	FALSE	TRUE
Plasma/B	112_vs_17	112	17	Ppp6c	1.18263e-05	0.000214012	0.381811	-1.47873	0.105	0.3	TRUE	373	120	32285	2321	FALSE	TRUE
Plasma/B	112_vs_17	112	17	Ifngr1	1.18947e-05	0.000214012	0.38402	-0.636895	0.477	0.692	TRUE	373	120	32285	2321	FALSE	TRUE
Plasma/B	112_vs_17	112	17	Sdcbp	1.20381e-05	0.000214926	0.388649	-1.3056	0.164	0.383	TRUE	373	120	32285	2321	FALSE	TRUE
Plasma/B	112_vs_17	112	17	Tead1	1.21832e-05	0.000215856	0.393334	-1.5548	0.107	0.3	TRUE	373	120	32285	2321	FALSE	TRUE
Plasma/B	112_vs_17	112	17	Ndufb3	1.37468e-05	0.000241715	0.443816	-0.886167	0.29	0.492	TRUE	373	120	32285	2321	FALSE	TRUE
Plasma/B	112_vs_17	112	17	Agpat2	1.56694e-05	0.000273448	0.505886	-0.556906	0.501	0.658	TRUE	373	120	32285	2321	FALSE	TRUE
Plasma/B	112_vs_17	112	17	Mmp14	1.67458e-05	0.000290051	0.540637	-1.94915	0.064	0.225	TRUE	373	120	32285	2321	FALSE	TRUE
Plasma/B	112_vs_17	112	17	Acsl1	1.83639e-05	0.000315723	0.592878	0.652939	0.59	0.408	TRUE	373	120	32285	2321	FALSE	TRUE
Plasma/B	112_vs_17	112	17	Ly6a	1.88595e-05	0.00032186	0.60888	-0.557811	0.45	0.575	TRUE	373	120	32285	2321	FALSE	TRUE
Plasma/B	112_vs_17	112	17	Rpn2	1.92492e-05	0.000325883	0.621459	-0.570585	0.501	0.667	TRUE	373	120	32285	2321	FALSE	TRUE
Plasma/B	112_vs_17	112	17	Abhd5	1.9376e-05	0.000325883	0.625556	-1.58164	0.102	0.292	TRUE	373	120	32285	2321	FALSE	TRUE
Plasma/B	112_vs_17	112	17	Rgl1	1.96033e-05	0.000327332	0.632892	-1.39764	0.15	0.342	TRUE	373	120	32285	2321	FALSE	TRUE
Plasma/B	112_vs_17	112	17	Steap4	1.98132e-05	0.000328475	0.639669	-0.969224	0.263	0.483	TRUE	373	120	32285	2321	FALSE	TRUE
Plasma/B	112_vs_17	112	17	Rps29	2.08985e-05	0.000344011	0.674709	0.75744	0.576	0.375	TRUE	373	120	32285	2321	FALSE	TRUE
Plasma/B	112_vs_17	112	17	Smpd3	2.16705e-05	0.000354207	0.699634	-2.4547	0.027	0.15	TRUE	373	120	32285	2321	FALSE	TRUE
Plasma/B	112_vs_17	112	17	Clpx	2.24158e-05	0.000363826	0.723695	-1.19618	0.169	0.375	TRUE	373	120	32285	2321	FALSE	TRUE
Plasma/B	112_vs_17	112	17	Atp5h	2.32249e-05	0.00037434	0.749816	1.62431	0.22	0.075	TRUE	373	120	32285	2321	FALSE	TRUE
Plasma/B	112_vs_17	112	17	Prss23	2.35389e-05	0.000376785	0.759953	-1.5063	0.11	0.3	TRUE	373	120	32285	2321	FALSE	TRUE
Plasma/B	112_vs_17	112	17	C1qa	2.88021e-05	0.000457874	0.929875	-1.16847	0.185	0.392	TRUE	373	120	32285	2321	FALSE	TRUE
Plasma/B	112_vs_17	112	17	Atp5j2	3.0825e-05	0.0004867	0.995185	-0.461581	0.592	0.742	TRUE	373	120	32285	2321	FALSE	TRUE
Plasma/B	112_vs_17	112	17	C5ar1	3.22451e-05	0.000505681	1	-2.38093	0.029	0.158	TRUE	373	120	32285	2321	FALSE	TRUE
Plasma/B	112_vs_17	112	17	Rps3	3.26497e-05	0.00050859	1	1.91539	0.239	0.075	TRUE	373	120	32285	2321	FALSE	TRUE
Plasma/B	112_vs_17	112	17	Txnrd1	3.39869e-05	0.000525891	1	-1.27679	0.153	0.35	TRUE	373	120	32285	2321	FALSE	TRUE
Plasma/B	112_vs_17	112	17	Rpl8	3.71742e-05	0.0005714	1	0.63534	0.614	0.425	TRUE	373	120	32285	2321	FALSE	TRUE
Plasma/B	112_vs_17	112	17	Serpinh1	3.8793e-05	0.000589915	1	-1.08292	0.198	0.417	TRUE	373	120	32285	2321	FALSE	TRUE
Plasma/B	112_vs_17	112	17	Rps21	3.88871e-05	0.000589915	1	0.63652	0.627	0.458	TRUE	373	120	32285	2321	FALSE	TRUE
Plasma/B	112_vs_17	112	17	Rps27a	4.07879e-05	0.00061281	1	0.955991	0.437	0.242	TRUE	373	120	32285	2321	FALSE	TRUE
Plasma/B	112_vs_17	112	17	Psmg3	4.09244e-05	0.00061281	1	-3.40798	0.011	0.108	TRUE	373	120	32285	2321	FALSE	TRUE
Plasma/B	112_vs_17	112	17	Rpl35a	4.20356e-05	0.000625414	1	1.32777	0.338	0.167	TRUE	373	120	32285	2321	FALSE	TRUE
Plasma/B	112_vs_17	112	17	Rpl39	4.51294e-05	0.000667168	1	0.766741	0.512	0.342	TRUE	373	120	32285	2321	FALSE	TRUE
Plasma/B	112_vs_17	112	17	Atp5o	4.55862e-05	0.000669656	1	1.12269	0.343	0.175	TRUE	373	120	32285	2321	FALSE	TRUE
Plasma/B	112_vs_17	112	17	Rps23	4.73017e-05	0.000690486	1	0.973317	0.424	0.258	TRUE	373	120	32285	2321	FALSE	TRUE
Plasma/B	112_vs_17	112	17	Rps18	4.90137e-05	0.000711005	1	2.24002	0.166	0.033	TRUE	373	120	32285	2321	FALSE	TRUE
Plasma/B	112_vs_17	112	17	Rps27	5.11576e-05	0.000733291	1	1.64363	0.295	0.117	TRUE	373	120	32285	2321	FALSE	TRUE
Plasma/B	112_vs_17	112	17	Ap2a2	5.11818e-05	0.000733291	1	-1.2432	0.169	0.367	TRUE	373	120	32285	2321	FALSE	TRUE
Plasma/B	112_vs_17	112	17	Apoc3	5.24048e-05	0.000746206	1	-3.36898	0.011	0.108	TRUE	373	120	32285	2321	FALSE	TRUE
Plasma/B	112_vs_17	112	17	Junb	5.32591e-05	0.000753746	1	-2.67579	0.024	0.142	TRUE	373	120	32285	2321	FALSE	TRUE
Plasma/B	112_vs_17	112	17	Zmat2	5.74346e-05	0.000807914	1	-1.40357	0.126	0.3	TRUE	373	120	32285	2321	FALSE	TRUE
Plasma/B	112_vs_17	112	17	Mrps7	5.85055e-05	0.00081802	1	-1.61219	0.08	0.25	TRUE	373	120	32285	2321	FALSE	TRUE
Plasma/B	112_vs_17	112	17	Eif4h	6.12916e-05	0.000851842	1	-1.10877	0.193	0.4	TRUE	373	120	32285	2321	FALSE	TRUE
Plasma/B	112_vs_17	112	17	Srpx	6.32984e-05	0.000874497	1	-2.54601	0.021	0.133	TRUE	373	120	32285	2321	FALSE	TRUE
Plasma/B	112_vs_17	112	17	Mmp3	6.39008e-05	0.000877597	1	-2.09309	0.054	0.2	TRUE	373	120	32285	2321	FALSE	TRUE
Plasma/B	112_vs_17	112	17	Noct	6.98992e-05	0.00095433	1	-2.27608	0.029	0.15	TRUE	373	120	32285	2321	FALSE	TRUE
Plasma/B	112_vs_17	112	17	Rpl5	7.69267e-05	0.00104413	1	1.36808	0.3	0.133	TRUE	373	120	32285	2321	FALSE	TRUE
Plasma/B	112_vs_17	112	17	Fbh1	8.26886e-05	0.00111581	1	-1.49946	0.086	0.242	TRUE	373	120	32285	2321	FALSE	TRUE
Plasma/B	112_vs_17	112	17	Dbi	8.39839e-05	0.00112674	1	0.313253	0.828	0.7	TRUE	373	120	32285	2321	FALSE	TRUE
Plasma/B	112_vs_17	112	17	Ces1d	8.52327e-05	0.00113693	1	0.498568	0.633	0.5	TRUE	373	120	32285	2321	FALSE	TRUE
Plasma/B	112_vs_17	112	17	Rpl21	8.61884e-05	0.0011431	1	1.60894	0.276	0.108	TRUE	373	120	32285	2321	FALSE	TRUE
Plasma/B	112_vs_17	112	17	Rpl31	8.875e-05	0.00117039	1	1.04466	0.383	0.208	TRUE	373	120	32285	2321	FALSE	TRUE
Plasma/B	112_vs_17	112	17	Hsd17b12	8.9294e-05	0.00117091	1	-1.03627	0.201	0.375	TRUE	373	120	32285	2321	FALSE	TRUE
Plasma/B	112_vs_17	112	17	Sntb2	9.67676e-05	0.00126178	1	-2.40129	0.029	0.15	TRUE	373	120	32285	2321	FALSE	TRUE
Plasma/B	112_vs_17	112	17	Rhob	0.000113513	0.00146532	1	-0.893901	0.249	0.442	TRUE	373	120	32285	2321	FALSE	TRUE
Plasma/B	112_vs_17	112	17	Vasn	0.00011364	0.00146532	1	-1.87757	0.067	0.217	TRUE	373	120	32285	2321	FALSE	TRUE
Plasma/B	112_vs_17	112	17	Cxcl13	0.00011822	0.00151262	1	2.57906	0.123	0.017	TRUE	373	120	32285	2321	FALSE	TRUE
Plasma/B	112_vs_17	112	17	Psmd7	0.000118612	0.00151262	1	2.51853	0.126	0.017	TRUE	373	120	32285	2321	FALSE	TRUE
Plasma/B	112_vs_17	112	17	Kdm2a	0.000128699	0.0016323	1	-1.58847	0.088	0.25	TRUE	373	120	32285	2321	FALSE	TRUE
Plasma/B	112_vs_17	112	17	Sh3pxd2a	0.000132769	0.00167477	1	-0.970998	0.241	0.45	TRUE	373	120	32285	2321	FALSE	TRUE
Plasma/B	112_vs_17	112	17	Rhou	0.000133493	0.0016748	1	-2.99341	0.013	0.108	TRUE	373	120	32285	2321	FALSE	TRUE
Plasma/B	112_vs_17	112	17	Rsrp1	0.000135042	0.00168512	1	-0.681619	0.351	0.517	TRUE	373	120	32285	2321	FALSE	TRUE
Plasma/B	112_vs_17	112	17	Chst12	0.000142338	0.00176667	1	1.53877	0.19	0.058	TRUE	373	120	32285	2321	FALSE	TRUE
Plasma/B	112_vs_17	112	17	Trnau1ap	0.00015827	0.00195396	1	-1.60201	0.083	0.242	TRUE	373	120	32285	2321	FALSE	TRUE
Plasma/B	112_vs_17	112	17	Myl12a	0.000159717	0.0019585	1	-0.912477	0.249	0.458	TRUE	373	120	32285	2321	FALSE	TRUE
Plasma/B	112_vs_17	112	17	Iglc2	0.000160325	0.0019585	1	3.43765	0.11	0.008	TRUE	373	120	32285	2321	FALSE	TRUE
Plasma/B	112_vs_17	112	17	Rgma	0.00016407	0.00199375	1	-2.36496	0.038	0.158	TRUE	373	120	32285	2321	FALSE	TRUE
Plasma/B	112_vs_17	112	17	Pnpla2	0.000171972	0.00207889	1	0.165429	0.882	0.858	FALSE	373	120	32285	2321	FALSE	TRUE
Plasma/B	112_vs_17	112	17	Lactb2	0.000174525	0.00209883	1	-1.95025	0.051	0.183	TRUE	373	120	32285	2321	FALSE	TRUE
Plasma/B	112_vs_17	112	17	Cd164	0.000178567	0.00213636	1	-0.65254	0.378	0.542	TRUE	373	120	32285	2321	FALSE	TRUE
Plasma/B	112_vs_17	112	17	Rpl7a	0.000180122	0.00214392	1	1.55501	0.236	0.092	TRUE	373	120	32285	2321	FALSE	TRUE
Plasma/B	112_vs_17	112	17	Cox5b	0.000186816	0.00220048	1	0.853253	0.421	0.258	TRUE	373	120	32285	2321	FALSE	TRUE
Plasma/B	112_vs_17	112	17	B2m	0.000187135	0.00220048	1	-0.127894	0.936	0.95	FALSE	373	120	32285	2321	FALSE	TRUE
Plasma/B	112_vs_17	112	17	Hspg2	0.000187719	0.00220048	1	-0.834336	0.316	0.517	TRUE	373	120	32285	2321	FALSE	TRUE
Plasma/B	112_vs_17	112	17	Itgam	0.000213739	0.00249291	1	-1.93911	0.048	0.175	TRUE	373	120	32285	2321	FALSE	TRUE
Plasma/B	112_vs_17	112	17	Atp5g3	0.000226272	0.00262588	1	0.567584	0.56	0.408	TRUE	373	120	32285	2321	FALSE	TRUE
Plasma/B	112_vs_17	112	17	Vmn1r13	0.000230766	0.00266472	1	-2.62647	0.013	0.1	TRUE	373	120	32285	2321	FALSE	TRUE
Plasma/B	112_vs_17	112	17	Abhd14a	0.000234986	0.00270001	1	-1.82558	0.051	0.175	TRUE	373	120	32285	2321	FALSE	TRUE
Plasma/B	112_vs_17	112	17	Adipor2	0.000249413	0.00285167	1	-0.611515	0.434	0.625	TRUE	373	120	32285	2321	FALSE	TRUE
Plasma/B	112_vs_17	112	17	Stx4a	0.00027105	0.00308386	1	-1.29485	0.139	0.317	TRUE	373	120	32285	2321	FALSE	TRUE
Plasma/B	112_vs_17	112	17	Nme2	0.000289727	0.00328027	1	1.403	0.206	0.083	TRUE	373	120	32285	2321	FALSE	TRUE
Plasma/B	112_vs_17	112	17	S100a10	0.000294676	0.00332011	1	-0.885489	0.247	0.442	TRUE	373	120	32285	2321	FALSE	TRUE
Plasma/B	112_vs_17	112	17	Sod1	0.000300901	0.00337387	1	0.562423	0.552	0.392	TRUE	373	120	32285	2321	FALSE	TRUE
Plasma/B	112_vs_17	112	17	Rpl17	0.000304016	0.00339241	1	0.903326	0.413	0.242	TRUE	373	120	32285	2321	FALSE	TRUE
Plasma/B	112_vs_17	112	17	Errfi1	0.000305541	0.00339311	1	-2.70711	0.016	0.108	TRUE	373	120	32285	2321	FALSE	TRUE
Plasma/B	112_vs_17	112	17	Serp1	0.00033054	0.00365326	1	-0.849646	0.252	0.417	TRUE	373	120	32285	2321	FALSE	TRUE
Plasma/B	112_vs_17	112	17	Rps11	0.00038912	0.00427403	1	0.939756	0.391	0.217	TRUE	373	120	32285	2321	FALSE	TRUE
Plasma/B	112_vs_17	112	17	Chdh	0.00039039	0.00427403	1	-1.90701	0.048	0.175	TRUE	373	120	32285	2321	FALSE	TRUE
Plasma/B	112_vs_17	112	17	G3bp2	0.0003949	0.00430311	1	-0.771208	0.327	0.508	TRUE	373	120	32285	2321	FALSE	TRUE
Plasma/B	112_vs_17	112	17	Gabarap	0.000427679	0.00460013	1	0.901167	0.359	0.208	TRUE	373	120	32285	2321	FALSE	TRUE
Plasma/B	112_vs_17	112	17	Scamp2	0.000427885	0.00460013	1	-1.25968	0.113	0.275	TRUE	373	120	32285	2321	FALSE	TRUE
Plasma/B	112_vs_17	112	17	Il6st	0.000428103	0.00460013	1	-1.16624	0.166	0.35	TRUE	373	120	32285	2321	FALSE	TRUE
Plasma/B	112_vs_17	112	17	Lum	0.000442054	0.0047196	1	-1.12978	0.137	0.308	TRUE	373	120	32285	2321	FALSE	TRUE
Plasma/B	112_vs_17	112	17	Shisa5	0.000443288	0.0047196	1	1.5382	0.223	0.083	TRUE	373	120	32285	2321	FALSE	TRUE
Plasma/B	112_vs_17	112	17	Acat2	0.000445511	0.0047216	1	-1.74855	0.059	0.192	TRUE	373	120	32285	2321	FALSE	TRUE
Plasma/B	112_vs_17	112	17	Prxl2a	0.000468246	0.00493999	1	1.32591	0.247	0.108	TRUE	373	120	32285	2321	FALSE	TRUE
Plasma/B	112_vs_17	112	17	Tet3	0.000478521	0.00502555	1	-1.56411	0.086	0.233	TRUE	373	120	32285	2321	FALSE	TRUE
Plasma/B	112_vs_17	112	17	Rcn1	0.00050964	0.00532826	1	-2.32044	0.029	0.133	TRUE	373	120	32285	2321	FALSE	TRUE
Plasma/B	112_vs_17	112	17	Btd	0.000536467	0.00556473	1	-1.88899	0.056	0.183	TRUE	373	120	32285	2321	FALSE	TRUE
Plasma/B	112_vs_17	112	17	Aldh2	0.000537104	0.00556473	1	0.712129	0.445	0.308	TRUE	373	120	32285	2321	FALSE	TRUE
Plasma/B	112_vs_17	112	17	Ndufv1	0.00053945	0.00556473	1	1.48727	0.188	0.067	TRUE	373	120	32285	2321	FALSE	TRUE
Plasma/B	112_vs_17	112	17	Hibadh	0.000553741	0.00568687	1	-0.835569	0.244	0.425	TRUE	373	120	32285	2321	FALSE	TRUE
Plasma/B	112_vs_17	112	17	Rpl34	0.000561941	0.00574566	1	1.11441	0.319	0.167	TRUE	373	120	32285	2321	FALSE	TRUE
Plasma/B	112_vs_17	112	17	Ly6e	0.000568559	0.00578783	1	0.733365	0.461	0.292	TRUE	373	120	32285	2321	FALSE	TRUE
Plasma/B	112_vs_17	112	17	Tmem45b	0.000572923	0.00580679	1	2.25257	0.121	0.025	TRUE	373	120	32285	2321	FALSE	TRUE
Plasma/B	112_vs_17	112	17	Micos10	0.00059851	0.00603974	1	-0.951978	0.228	0.392	TRUE	373	120	32285	2321	FALSE	TRUE
Plasma/B	112_vs_17	112	17	Nsfl1c	0.000603388	0.00606261	1	-1.07293	0.164	0.342	TRUE	373	120	32285	2321	FALSE	TRUE
Plasma/B	112_vs_17	112	17	Ivns1abp	0.000621468	0.00621736	1	0.875519	0.351	0.192	TRUE	373	120	32285	2321	FALSE	TRUE
Plasma/B	112_vs_17	112	17	Scp2	0.000641891	0.00639412	1	-0.384381	0.643	0.783	TRUE	373	120	32285	2321	FALSE	TRUE
Plasma/B	112_vs_17	112	17	Rpl9-ps6	0.000646331	0.00641083	1	-0.639241	0.354	0.492	TRUE	373	120	32285	2321	FALSE	TRUE
Plasma/B	112_vs_17	112	17	Usp7	0.000661481	0.00653318	1	-1.53448	0.083	0.225	TRUE	373	120	32285	2321	FALSE	TRUE
Plasma/B	112_vs_17	112	17	Col6a2	0.000680492	0.00669247	1	-0.978636	0.201	0.383	TRUE	373	120	32285	2321	FALSE	TRUE
Plasma/B	112_vs_17	112	17	Vtn	0.000687571	0.00673356	1	-1.89891	0.048	0.167	TRUE	373	120	32285	2321	FALSE	TRUE
Plasma/B	112_vs_17	112	17	Adgrd1	0.000761894	0.00743007	1	-2.02953	0.032	0.133	TRUE	373	120	32285	2321	FALSE	TRUE
Plasma/B	112_vs_17	112	17	Hsp90ab1	0.000787716	0.00763253	1	-0.447494	0.507	0.658	TRUE	373	120	32285	2321	FALSE	TRUE
Plasma/B	112_vs_17	112	17	Taf10	0.000789232	0.00763253	1	-0.742798	0.282	0.458	TRUE	373	120	32285	2321	FALSE	TRUE
Plasma/B	112_vs_17	112	17	Loxl1	0.000803667	0.00773988	1	-1.48794	0.08	0.217	TRUE	373	120	32285	2321	FALSE	TRUE
Plasma/B	112_vs_17	112	17	Rpl14	0.000809021	0.00775925	1	1.01051	0.357	0.2	TRUE	373	120	32285	2321	FALSE	TRUE
Plasma/B	112_vs_17	112	17	Rpl26	0.000825345	0.00788324	1	0.804034	0.434	0.292	TRUE	373	120	32285	2321	FALSE	TRUE
Plasma/B	112_vs_17	112	17	H2-Ab1	0.000859639	0.00817714	1	0.897814	0.389	0.225	TRUE	373	120	32285	2321	FALSE	TRUE
Plasma/B	112_vs_17	112	17	Cct8	0.000907239	0.0085947	1	-1.18712	0.129	0.292	TRUE	373	120	32285	2321	FALSE	TRUE
Plasma/B	112_vs_17	112	17	Gas7	0.000924174	0.00868439	1	-1.75517	0.04	0.15	TRUE	373	120	32285	2321	FALSE	TRUE
Plasma/B	112_vs_17	112	17	Cpeb2	0.00092419	0.00868439	1	-2.19837	0.035	0.142	TRUE	373	120	32285	2321	FALSE	TRUE
Plasma/B	112_vs_17	112	17	Snx2	0.000957548	0.00896157	1	-1.53138	0.097	0.233	TRUE	373	120	32285	2321	FALSE	TRUE
Plasma/B	112_vs_17	112	17	Calr	0.00105405	0.00978698	1	-0.568751	0.365	0.5	TRUE	373	120	32285	2321	FALSE	TRUE
Plasma/B	112_vs_17	112	17	Arid5b	0.00105418	0.00978698	1	-2.43753	0.024	0.117	TRUE	373	120	32285	2321	FALSE	TRUE
Plasma/B	112_vs_17	112	17	Ctnnd1	0.00107541	0.00994431	1	-1.54313	0.086	0.225	TRUE	373	120	32285	2321	FALSE	TRUE
Plasma/B	112_vs_17	112	17	Tpt1	0.00108357	0.00998005	1	0.394209	0.697	0.575	TRUE	373	120	32285	2321	FALSE	TRUE
Plasma/B	112_vs_17	112	17	Cers2	0.00110175	0.0101074	1	-1.09192	0.166	0.333	TRUE	373	120	32285	2321	FALSE	TRUE
Plasma/B	112_vs_17	112	17	Rgs7bp	0.00111863	0.0102219	1	-2.14658	0.032	0.133	TRUE	373	120	32285	2321	FALSE	TRUE
Plasma/B	112_vs_17	112	17	Safb	0.00113508	0.0103315	1	-1.43509	0.107	0.25	TRUE	373	120	32285	2321	FALSE	TRUE
Plasma/B	112_vs_17	112	17	Pttg1ip	0.00114016	0.0103371	1	1.7647	0.131	0.033	TRUE	373	120	32285	2321	FALSE	TRUE
Plasma/B	112_vs_17	112	17	Mrap	0.00115208	0.0104046	1	-1.18302	0.129	0.283	TRUE	373	120	32285	2321	FALSE	TRUE
Plasma/B	112_vs_17	112	17	Smarce1	0.00118308	0.0106431	1	-1.54222	0.075	0.208	TRUE	373	120	32285	2321	FALSE	TRUE
Plasma/B	112_vs_17	112	17	Prnp	0.00119365	0.0106968	1	0.834077	0.335	0.192	TRUE	373	120	32285	2321	FALSE	TRUE
Plasma/B	112_vs_17	112	17	Rpl9	0.00121074	0.0108082	1	1.27389	0.206	0.083	TRUE	373	120	32285	2321	FALSE	TRUE
Plasma/B	112_vs_17	112	17	Gnas	0.00123565	0.0109883	1	0.492769	0.558	0.408	TRUE	373	120	32285	2321	FALSE	TRUE
Plasma/B	112_vs_17	112	17	Chp1	0.00135869	0.0120364	1	0.920035	0.308	0.175	TRUE	373	120	32285	2321	FALSE	TRUE
Plasma/B	112_vs_17	112	17	Slc25a4	0.00141953	0.0125275	1	1.12485	0.231	0.108	TRUE	373	120	32285	2321	FALSE	TRUE
Plasma/B	112_vs_17	112	17	Bpnt1	0.00143159	0.0125861	1	-1.56366	0.072	0.2	TRUE	373	120	32285	2321	FALSE	TRUE
Plasma/B	112_vs_17	112	17	Psmc1	0.00153889	0.0134783	1	-0.840231	0.239	0.408	TRUE	373	120	32285	2321	FALSE	TRUE
Plasma/B	112_vs_17	112	17	Il11ra1	0.00157995	0.0137779	1	-1.15404	0.169	0.325	TRUE	373	120	32285	2321	FALSE	TRUE
Plasma/B	112_vs_17	112	17	Eif4a1	0.00158496	0.0137779	1	-0.896143	0.236	0.417	TRUE	373	120	32285	2321	FALSE	TRUE
Plasma/B	112_vs_17	112	17	H2-Q10	0.00159754	0.0138354	1	-1.12066	0.164	0.308	TRUE	373	120	32285	2321	FALSE	TRUE
Plasma/B	112_vs_17	112	17	H2-T22	0.00160646	0.0138609	1	-1.55222	0.067	0.192	TRUE	373	120	32285	2321	FALSE	TRUE
Plasma/B	112_vs_17	112	17	Hnrnpa2b1	0.0016216	0.0139397	1	-0.529086	0.405	0.55	TRUE	373	120	32285	2321	FALSE	TRUE
Plasma/B	112_vs_17	112	17	G0s2	0.00163538	0.0140064	1	-1.07681	0.155	0.317	TRUE	373	120	32285	2321	FALSE	TRUE
Plasma/B	112_vs_17	112	17	Trim8	0.00166673	0.0141734	1	-1.56605	0.064	0.183	TRUE	373	120	32285	2321	FALSE	TRUE
Plasma/B	112_vs_17	112	17	Col4a2	0.0016671	0.0141734	1	-0.73424	0.276	0.467	TRUE	373	120	32285	2321	FALSE	TRUE
Plasma/B	112_vs_17	112	17	Trir	0.00170393	0.0144336	1	-0.97098	0.166	0.325	TRUE	373	120	32285	2321	FALSE	TRUE
Plasma/B	112_vs_17	112	17	H2-Eb1	0.00173225	0.0146202	1	1.26073	0.287	0.142	TRUE	373	120	32285	2321	FALSE	TRUE
Plasma/B	112_vs_17	112	17	Efemp1	0.00176903	0.0148765	1	-1.12825	0.139	0.292	TRUE	373	120	32285	2321	FALSE	TRUE
Plasma/B	112_vs_17	112	17	Lamp1	0.00177931	0.014909	1	-0.418168	0.48	0.575	TRUE	373	120	32285	2321	FALSE	TRUE
Plasma/B	112_vs_17	112	17	Mcur1	0.00181797	0.0151781	1	-1.39887	0.097	0.225	TRUE	373	120	32285	2321	FALSE	TRUE
Plasma/B	112_vs_17	112	17	Rps16	0.00183653	0.0152781	1	0.768023	0.432	0.275	TRUE	373	120	32285	2321	FALSE	TRUE
Plasma/B	112_vs_17	112	17	Slc25a39	0.00187674	0.0155568	1	-0.95679	0.201	0.375	TRUE	373	120	32285	2321	FALSE	TRUE
Plasma/B	112_vs_17	112	17	Mgst3	0.00191972	0.0158565	1	1.33151	0.169	0.067	TRUE	373	120	32285	2321	FALSE	TRUE
Plasma/B	112_vs_17	112	17	Rtn4	0.00199115	0.0163516	1	-0.599353	0.359	0.508	TRUE	373	120	32285	2321	FALSE	TRUE
Plasma/B	112_vs_17	112	17	Lrrc58	0.00199376	0.0163516	1	-0.65811	0.316	0.467	TRUE	373	120	32285	2321	FALSE	TRUE
Plasma/B	112_vs_17	112	17	Mbnl1	0.00201529	0.01647	1	-0.626435	0.354	0.5	TRUE	373	120	32285	2321	FALSE	TRUE
Plasma/B	112_vs_17	112	17	Pth1r	0.00205202	0.0166827	1	-1.69061	0.046	0.15	TRUE	373	120	32285	2321	FALSE	TRUE
Plasma/B	112_vs_17	112	17	Btf3	0.00205568	0.0166827	1	-0.704306	0.257	0.383	TRUE	373	120	32285	2321	FALSE	TRUE
Plasma/B	112_vs_17	112	17	Mapk1ip1l	0.00209262	0.0169232	1	-1.5481	0.064	0.183	TRUE	373	120	32285	2321	FALSE	TRUE
Plasma/B	112_vs_17	112	17	Col3a1	0.00223284	0.0179945	1	-0.764062	0.26	0.433	TRUE	373	120	32285	2321	FALSE	TRUE
Plasma/B	112_vs_17	112	17	Atf4	0.00229431	0.0184259	1	-1.0063	0.174	0.325	TRUE	373	120	32285	2321	FALSE	TRUE
Plasma/B	112_vs_17	112	17	Rgs3	0.00234555	0.0187725	1	1.9503	0.126	0.033	TRUE	373	120	32285	2321	FALSE	TRUE
Plasma/B	112_vs_17	112	17	Ifrd1	0.00235953	0.0188194	1	-0.894219	0.228	0.392	TRUE	373	120	32285	2321	FALSE	TRUE
Plasma/B	112_vs_17	112	17	Hspa9	0.00237008	0.0188389	1	-0.426935	0.528	0.667	TRUE	373	120	32285	2321	FALSE	TRUE
Plasma/B	112_vs_17	112	17	Snrpd3	0.00248417	0.0196784	1	-1.21132	0.102	0.233	TRUE	373	120	32285	2321	FALSE	TRUE
Plasma/B	112_vs_17	112	17	Gstz1	0.00249562	0.0197018	1	-0.535217	0.453	0.608	TRUE	373	120	32285	2321	FALSE	TRUE
Plasma/B	112_vs_17	112	17	Rpl27	0.00262941	0.0206877	1	0.868397	0.351	0.208	TRUE	373	120	32285	2321	FALSE	TRUE
Plasma/B	112_vs_17	112	17	Il6ra	0.00264591	0.0207472	1	-1.4192	0.078	0.192	TRUE	373	120	32285	2321	FALSE	TRUE
Plasma/B	112_vs_17	112	17	Rab3il1	0.0027145	0.0212133	1	-2.34221	0.021	0.1	TRUE	373	120	32285	2321	FALSE	TRUE
Plasma/B	112_vs_17	112	17	Ghr	0.00272574	0.0212296	1	-0.512593	0.488	0.642	TRUE	373	120	32285	2321	FALSE	TRUE
Plasma/B	112_vs_17	112	17	Prelp	0.00275099	0.0213547	1	0.99379	0.29	0.158	TRUE	373	120	32285	2321	FALSE	TRUE
Plasma/B	112_vs_17	112	17	Nsd3	0.00282366	0.0218457	1	-1.69287	0.051	0.158	TRUE	373	120	32285	2321	FALSE	TRUE
Plasma/B	112_vs_17	112	17	Ndrg2	0.00289952	0.0223581	1	1.15568	0.196	0.083	TRUE	373	120	32285	2321	FALSE	TRUE
Plasma/B	112_vs_17	112	17	Slc31a1	0.00291357	0.022392	1	-1.52993	0.056	0.167	TRUE	373	120	32285	2321	FALSE	TRUE
Plasma/B	112_vs_17	112	17	Hsph1	0.00293681	0.0224763	1	-1.87645	0.046	0.15	TRUE	373	120	32285	2321	FALSE	TRUE
Plasma/B	112_vs_17	112	17	Urb1	0.0029439	0.0224763	1	-1.86537	0.029	0.117	TRUE	373	120	32285	2321	FALSE	TRUE
Plasma/B	112_vs_17	112	17	Cldn15	0.00301655	0.0229555	1	-1.58102	0.067	0.175	TRUE	373	120	32285	2321	FALSE	TRUE
Plasma/B	112_vs_17	112	17	Wnk1	0.00303453	0.0230052	1	-0.884384	0.204	0.367	TRUE	373	120	32285	2321	FALSE	TRUE
Plasma/B	112_vs_17	112	17	Mcl1	0.00304291	0.0230052	1	-0.955185	0.19	0.35	TRUE	373	120	32285	2321	FALSE	TRUE
Plasma/B	112_vs_17	112	17	Ccl8	0.00309753	0.0233421	1	1.74576	0.11	0.025	TRUE	373	120	32285	2321	FALSE	TRUE
Plasma/B	112_vs_17	112	17	Ackr3	0.00311747	0.0234163	1	-1.43576	0.078	0.192	TRUE	373	120	32285	2321	FALSE	TRUE
Plasma/B	112_vs_17	112	17	Arl4a	0.00317144	0.0237031	1	-0.705009	0.276	0.433	TRUE	373	120	32285	2321	FALSE	TRUE
Plasma/B	112_vs_17	112	17	Fgl2	0.00317607	0.0237031	1	-1.68425	0.046	0.142	TRUE	373	120	32285	2321	FALSE	TRUE
Plasma/B	112_vs_17	112	17	Lgals3	0.00318907	0.0237239	1	1.72533	0.105	0.025	TRUE	373	120	32285	2321	FALSE	TRUE
Plasma/B	112_vs_17	112	17	Trit1	0.0032157	0.0238455	1	-2.09068	0.029	0.117	TRUE	373	120	32285	2321	FALSE	TRUE
Plasma/B	112_vs_17	112	17	Lamc1	0.00329325	0.0243428	1	-1.23842	0.121	0.258	TRUE	373	120	32285	2321	FALSE	TRUE
Plasma/B	112_vs_17	112	17	Adgre1	0.00331211	0.0244045	1	-2.48747	0.027	0.108	TRUE	373	120	32285	2321	FALSE	TRUE
Plasma/B	112_vs_17	112	17	Hcar1	0.0033812	0.0248347	1	-1.01459	0.153	0.3	TRUE	373	120	32285	2321	FALSE	TRUE
Plasma/B	112_vs_17	112	17	Ppa1	0.00339433	0.0248525	1	-1.08775	0.123	0.267	TRUE	373	120	32285	2321	FALSE	TRUE
Plasma/B	112_vs_17	112	17	Ankef1	0.00349935	0.0255409	1	-1.16997	0.102	0.233	TRUE	373	120	32285	2321	FALSE	TRUE
Plasma/B	112_vs_17	112	17	Eif4g2	0.00361965	0.0263361	1	-0.550201	0.418	0.575	TRUE	373	120	32285	2321	FALSE	TRUE
Plasma/B	112_vs_17	112	17	Zfp36l1	0.00365759	0.0265289	1	1.51348	0.155	0.058	TRUE	373	120	32285	2321	FALSE	TRUE
Plasma/B	112_vs_17	112	17	Hspb8	0.00368335	0.0266326	1	-1.49269	0.067	0.183	TRUE	373	120	32285	2321	FALSE	TRUE
Plasma/B	112_vs_17	112	17	Trim12c	0.00373172	0.0268985	1	-1.44726	0.075	0.183	TRUE	373	120	32285	2321	FALSE	TRUE
Plasma/B	112_vs_17	112	17	H13	0.00375423	0.026977	1	1.0284	0.19	0.092	TRUE	373	120	32285	2321	FALSE	TRUE
Plasma/B	112_vs_17	112	17	Rpl29	0.00382109	0.0273012	1	1.02255	0.206	0.1	TRUE	373	120	32285	2321	FALSE	TRUE
Plasma/B	112_vs_17	112	17	Ndufa11	0.00382287	0.0273012	1	1.73488	0.131	0.042	TRUE	373	120	32285	2321	FALSE	TRUE
Plasma/B	112_vs_17	112	17	Rpl36a	0.00385597	0.0274531	1	1.26427	0.193	0.083	TRUE	373	120	32285	2321	FALSE	TRUE
Plasma/B	112_vs_17	112	17	Srsf5	0.00387284	0.0274889	1	0.863609	0.316	0.183	TRUE	373	120	32285	2321	FALSE	TRUE
Plasma/B	112_vs_17	112	17	Gdf10	0.00388916	0.0275206	1	-1.88427	0.04	0.133	TRUE	373	120	32285	2321	FALSE	TRUE
Plasma/B	112_vs_17	112	17	BC005537	0.00394607	0.0278384	1	-0.711408	0.306	0.467	TRUE	373	120	32285	2321	FALSE	TRUE
Plasma/B	112_vs_17	112	17	Parp3	0.00401215	0.0282187	1	-1.64554	0.075	0.192	TRUE	373	120	32285	2321	FALSE	TRUE
Plasma/B	112_vs_17	112	17	Myc	0.0040243	0.0282187	1	-2.16055	0.021	0.1	TRUE	373	120	32285	2321	FALSE	TRUE
Plasma/B	112_vs_17	112	17	Chchd1	0.00409719	0.0286433	1	-0.978329	0.137	0.267	TRUE	373	120	32285	2321	FALSE	TRUE
Plasma/B	112_vs_17	112	17	Mif4gd	0.00428525	0.0298681	1	-0.883298	0.193	0.35	TRUE	373	120	32285	2321	FALSE	TRUE
Plasma/B	112_vs_17	112	17	AU020206	0.00435835	0.0302866	1	2.05036	0.105	0.025	TRUE	373	120	32285	2321	FALSE	TRUE
Plasma/B	112_vs_17	112	17	Mthfd1	0.00453389	0.0314124	1	-1.8145	0.021	0.1	TRUE	373	120	32285	2321	FALSE	TRUE
Plasma/B	112_vs_17	112	17	Sucla2	0.00478467	0.0330513	1	-1.13022	0.129	0.267	TRUE	373	120	32285	2321	FALSE	TRUE
Plasma/B	112_vs_17	112	17	Sf3b4	0.00488408	0.0335781	1	-1.99751	0.035	0.125	TRUE	373	120	32285	2321	FALSE	TRUE
Plasma/B	112_vs_17	112	17	Crat	0.00488987	0.0335781	1	0.621955	0.378	0.258	TRUE	373	120	32285	2321	FALSE	TRUE
Plasma/B	112_vs_17	112	17	Mtch1	0.0050154	0.0343385	1	-0.718096	0.292	0.458	TRUE	373	120	32285	2321	FALSE	TRUE
Plasma/B	112_vs_17	112	17	Igfbp7	0.00504176	0.0344174	1	0.354032	0.445	0.333	TRUE	373	120	32285	2321	FALSE	TRUE
Plasma/B	112_vs_17	112	17	S100a6	0.00510463	0.0347444	1	-0.51909	0.416	0.583	TRUE	373	120	32285	2321	FALSE	TRUE
Plasma/B	112_vs_17	112	17	Ddx39b	0.00515494	0.0349842	1	-0.724975	0.252	0.383	TRUE	373	120	32285	2321	FALSE	TRUE
Plasma/B	112_vs_17	112	17	BC004004	0.00523452	0.0353555	1	1.31152	0.166	0.067	TRUE	373	120	32285	2321	FALSE	TRUE
Plasma/B	112_vs_17	112	17	Bag3	0.00524011	0.0353555	1	-1.76901	0.046	0.142	TRUE	373	120	32285	2321	FALSE	TRUE
Plasma/B	112_vs_17	112	17	Zfp36l2	0.00528497	0.0355548	1	-0.895122	0.166	0.317	TRUE	373	120	32285	2321	FALSE	TRUE
Plasma/B	112_vs_17	112	17	Ypel3	0.00540972	0.0362474	1	0.947157	0.249	0.133	TRUE	373	120	32285	2321	FALSE	TRUE
Plasma/B	112_vs_17	112	17	Col5a3	0.00541915	0.0362474	1	-0.958263	0.182	0.333	TRUE	373	120	32285	2321	FALSE	TRUE
Plasma/B	112_vs_17	112	17	Asph	0.00544959	0.0363462	1	-0.634563	0.265	0.392	TRUE	373	120	32285	2321	FALSE	TRUE
Plasma/B	112_vs_17	112	17	Cfap20	0.00554644	0.0368862	1	-1.28676	0.08	0.2	TRUE	373	120	32285	2321	FALSE	TRUE
Plasma/B	112_vs_17	112	17	Ltbp3	0.00556382	0.0368921	1	-0.977405	0.182	0.333	TRUE	373	120	32285	2321	FALSE	TRUE
Plasma/B	112_vs_17	112	17	Sulf2	0.00557911	0.0368921	1	-0.901782	0.196	0.333	TRUE	373	120	32285	2321	FALSE	TRUE
Plasma/B	112_vs_17	112	17	Rps20	0.00562033	0.037059	1	0.369905	0.579	0.492	TRUE	373	120	32285	2321	FALSE	TRUE
Plasma/B	112_vs_17	112	17	Eif4a2	0.00564797	0.0371358	1	-0.581553	0.362	0.533	TRUE	373	120	32285	2321	FALSE	TRUE
Plasma/B	112_vs_17	112	17	Gpx1	0.00575741	0.0377484	1	0.475406	0.386	0.275	TRUE	373	120	32285	2321	FALSE	TRUE
Plasma/B	112_vs_17	112	17	Rprd1b	0.00581698	0.0380316	1	-2.13526	0.027	0.108	TRUE	373	120	32285	2321	FALSE	TRUE
Plasma/B	112_vs_17	112	17	Hp	0.00583697	0.0380551	1	-0.439485	0.493	0.675	TRUE	373	120	32285	2321	FALSE	TRUE
Plasma/B	112_vs_17	112	17	Coa5	0.00590999	0.0384232	1	-1.23884	0.094	0.208	TRUE	373	120	32285	2321	FALSE	TRUE
Plasma/B	112_vs_17	112	17	Cd44	0.00592752	0.0384295	1	-1.4435	0.062	0.167	TRUE	373	120	32285	2321	FALSE	TRUE
Plasma/B	112_vs_17	112	17	Pex2	0.00596599	0.0385712	1	-1.09903	0.123	0.25	TRUE	373	120	32285	2321	FALSE	TRUE
Plasma/B	112_vs_17	112	17	Clec2d	0.00611052	0.0393959	1	-0.859764	0.233	0.392	TRUE	373	120	32285	2321	FALSE	TRUE
Plasma/B	112_vs_17	112	17	Map1lc3a	0.00618327	0.0397035	1	-0.493567	0.461	0.617	TRUE	373	120	32285	2321	FALSE	TRUE
Plasma/B	112_vs_17	112	17	Ppp3r1	0.00619245	0.0397035	1	-1.03145	0.134	0.275	TRUE	373	120	32285	2321	FALSE	TRUE
Plasma/B	112_vs_17	112	17	Uqcrq	0.00631688	0.0403897	1	0.444463	0.509	0.392	TRUE	373	120	32285	2321	FALSE	TRUE
Plasma/B	112_vs_17	112	17	Dnajb1	0.00649104	0.0413484	1	-1.33662	0.062	0.167	TRUE	373	120	32285	2321	FALSE	TRUE
Plasma/B	112_vs_17	112	17	Cox6b1	0.00650245	0.0413484	1	0.592872	0.351	0.233	TRUE	373	120	32285	2321	FALSE	TRUE
Plasma/B	112_vs_17	112	17	Ap1s1	0.00652594	0.0413844	1	-1.18902	0.091	0.208	TRUE	373	120	32285	2321	FALSE	TRUE
Plasma/B	112_vs_17	112	17	Mrpl44	0.00660995	0.041803	1	-1.84996	0.038	0.125	TRUE	373	120	32285	2321	FALSE	TRUE
Plasma/B	112_vs_17	112	17	Npr3	0.00663115	0.0418231	1	0.96041	0.236	0.125	TRUE	373	120	32285	2321	FALSE	TRUE
Plasma/B	112_vs_17	112	17	Uqcrc1	0.00681624	0.042874	1	1.40783	0.161	0.067	TRUE	373	120	32285	2321	FALSE	TRUE
Plasma/B	112_vs_17	112	17	Plaa	0.00685277	0.0428996	1	-1.92877	0.027	0.108	TRUE	373	120	32285	2321	FALSE	TRUE
Plasma/B	112_vs_17	112	17	Cd1d1	0.00685728	0.0428996	1	-0.741863	0.241	0.4	TRUE	373	120	32285	2321	FALSE	TRUE
Plasma/B	112_vs_17	112	17	Chst1	0.00696271	0.0434421	1	0.640469	0.322	0.208	TRUE	373	120	32285	2321	FALSE	TRUE
Plasma/B	112_vs_17	112	17	Col5a2	0.00727761	0.0452259	1	-1.06254	0.115	0.242	TRUE	373	120	32285	2321	FALSE	TRUE
Plasma/B	112_vs_17	112	17	Nub1	0.00728759	0.0452259	1	-1.48647	0.078	0.192	TRUE	373	120	32285	2321	FALSE	TRUE
Plasma/B	112_vs_17	112	17	Efna1	0.0073347	0.0453969	1	-1.77677	0.043	0.133	TRUE	373	120	32285	2321	FALSE	TRUE
Plasma/B	112_vs_17	112	17	Tkt	0.0073689	0.0454873	1	-0.514513	0.458	0.625	TRUE	373	120	32285	2321	FALSE	TRUE
Plasma/B	112_vs_17	112	17	Bag4	0.0075094	0.0462316	1	1.65492	0.11	0.033	TRUE	373	120	32285	2321	FALSE	TRUE
Plasma/B	112_vs_17	112	17	Cox6c	0.00755061	0.0462772	1	0.507063	0.453	0.342	TRUE	373	120	32285	2321	FALSE	TRUE
Plasma/B	112_vs_17	112	17	Rpl12	0.00755668	0.0462772	1	0.78006	0.292	0.175	TRUE	373	120	32285	2321	FALSE	TRUE
Plasma/B	112_vs_17	112	17	Ifi27l2a	0.00761727	0.0465255	1	-0.143474	0.922	0.992	FALSE	373	120	32285	2321	FALSE	TRUE
Plasma/B	112_vs_17	112	17	Crip1	0.0076997	0.0469055	1	-0.650464	0.276	0.408	TRUE	373	120	32285	2321	FALSE	TRUE
Plasma/B	112_vs_17	112	17	Cd34	0.00781574	0.0474878	1	-1.02437	0.094	0.2	TRUE	373	120	32285	2321	FALSE	TRUE
Plasma/B	112_vs_17	112	17	Tsc22d3	0.00786691	0.0475749	1	-0.858407	0.169	0.308	TRUE	373	120	32285	2321	FALSE	TRUE
Plasma/B	112_vs_17	112	17	Ndufb9	0.00788001	0.0475749	1	0.695648	0.357	0.242	TRUE	373	120	32285	2321	FALSE	TRUE
Plasma/B	112_vs_17	112	17	Sumo2	0.00789158	0.0475749	1	-0.782916	0.198	0.342	TRUE	373	120	32285	2321	FALSE	TRUE
Plasma/B	112_vs_17	112	17	Cd300lg	0.00800251	0.0481187	1	0.943034	0.244	0.133	TRUE	373	120	32285	2321	FALSE	TRUE
Plasma/B	112_vs_17	112	17	Dgat2	0.00805458	0.0483067	1	-0.0490727	0.507	0.492	FALSE	373	120	32285	2321	FALSE	TRUE
Plasma/B	112_vs_17	112	17	Prrc2a	0.00811796	0.0485613	1	-1.18438	0.102	0.225	TRUE	373	120	32285	2321	FALSE	TRUE
Plasma/B	112_vs_17	112	17	Ephx2	0.0081419	0.0485793	1	0.779067	0.265	0.158	TRUE	373	120	32285	2321	FALSE	TRUE
Plasma/B	112_vs_17	112	17	Rps5	0.00860206	0.0511716	1	0.701295	0.359	0.25	FALSE	373	120	32285	2321	FALSE	FALSE
Plasma/B	112_vs_17	112	17	Map2k7	0.00862046	0.0511716	1	-1.54496	0.064	0.167	FALSE	373	120	32285	2321	FALSE	FALSE
Plasma/B	112_vs_17	112	17	Rnf216	0.00864581	0.0511911	1	-1.69902	0.056	0.15	FALSE	373	120	32285	2321	FALSE	FALSE
Plasma/B	112_vs_17	112	17	Ociad1	0.00872698	0.0513196	1	-0.974833	0.142	0.275	FALSE	373	120	32285	2321	FALSE	FALSE
Plasma/B	112_vs_17	112	17	Igf1	0.00872903	0.0513196	1	-0.759878	0.241	0.392	FALSE	373	120	32285	2321	FALSE	FALSE
Plasma/B	112_vs_17	112	17	Pdhb	0.00873383	0.0513196	1	-0.734486	0.249	0.408	FALSE	373	120	32285	2321	FALSE	FALSE
Plasma/B	112_vs_17	112	17	Use1	0.00888982	0.0521042	1	1.6433	0.137	0.05	FALSE	373	120	32285	2321	FALSE	FALSE
Plasma/B	112_vs_17	112	17	Wbp2	0.00898255	0.0525151	1	-0.977178	0.145	0.283	FALSE	373	120	32285	2321	FALSE	FALSE
Plasma/B	112_vs_17	112	17	Sh3pxd2b	0.00915022	0.0533609	1	-1.77181	0.038	0.125	FALSE	373	120	32285	2321	FALSE	FALSE
Plasma/B	112_vs_17	112	17	Lpl	0.00929905	0.054093	1	-0.0133334	0.936	0.983	FALSE	373	120	32285	2321	FALSE	FALSE
Plasma/B	112_vs_17	112	17	Enpp2	0.00949066	0.0550695	1	0.898319	0.231	0.133	FALSE	373	120	32285	2321	FALSE	FALSE
Plasma/B	112_vs_17	112	17	Purb	0.00954238	0.0551079	1	1.82247	0.118	0.042	FALSE	373	120	32285	2321	FALSE	FALSE
Plasma/B	112_vs_17	112	17	Col6a1	0.00954475	0.0551079	1	-0.815786	0.193	0.342	FALSE	373	120	32285	2321	FALSE	FALSE
Plasma/B	112_vs_17	112	17	Hnrnpa3	0.0096164	0.0553838	1	0.862974	0.196	0.1	FALSE	373	120	32285	2321	FALSE	FALSE
Plasma/B	112_vs_17	112	17	Nnat	0.00967083	0.0555594	1	-0.156604	0.912	0.967	FALSE	373	120	32285	2321	FALSE	FALSE
Plasma/B	112_vs_17	112	17	Mbtps1	0.00975602	0.0559104	1	-1.09693	0.105	0.225	FALSE	373	120	32285	2321	FALSE	FALSE
Plasma/B	112_vs_17	112	17	Manf	0.00983067	0.0561995	1	-0.966113	0.158	0.283	FALSE	373	120	32285	2321	FALSE	FALSE
Plasma/B	112_vs_17	112	17	Rsu1	0.00994516	0.0567143	1	-1.60926	0.043	0.133	FALSE	373	120	32285	2321	FALSE	FALSE
Plasma/B	112_vs_17	112	17	Tecr	0.0100032	0.0569052	1	1.2642	0.193	0.108	FALSE	373	120	32285	2321	FALSE	FALSE
Plasma/B	112_vs_17	112	17	Fam43a	0.0101352	0.0575151	1	-1.06912	0.113	0.233	FALSE	373	120	32285	2321	FALSE	FALSE
Plasma/B	112_vs_17	112	17	Ddr1	0.0103802	0.0587623	1	-1.82337	0.027	0.1	FALSE	373	120	32285	2321	FALSE	FALSE
Plasma/B	112_vs_17	112	17	Hsd17b10	0.0105477	0.0595133	1	1.26533	0.177	0.083	FALSE	373	120	32285	2321	FALSE	FALSE
Plasma/B	112_vs_17	112	17	Mrto4	0.0105642	0.0595133	1	-1.1821	0.072	0.175	FALSE	373	120	32285	2321	FALSE	FALSE
Plasma/B	112_vs_17	112	17	Plin4	0.0107102	0.0601898	1	0.416145	0.525	0.408	FALSE	373	120	32285	2321	FALSE	FALSE
Plasma/B	112_vs_17	112	17	mt-Nd4	0.0112559	0.0630204	1	-0.0918228	0.968	1	FALSE	373	120	32285	2321	FALSE	FALSE
Plasma/B	112_vs_17	112	17	Apoc1	0.0112682	0.0630204	1	-0.821638	0.204	0.342	FALSE	373	120	32285	2321	FALSE	FALSE
Plasma/B	112_vs_17	112	17	Rps17	0.0115081	0.0642075	1	0.853932	0.271	0.158	FALSE	373	120	32285	2321	FALSE	FALSE
Plasma/B	112_vs_17	112	17	mt-Atp6	0.0115455	0.0642615	1	0.0319325	0.987	1	FALSE	373	120	32285	2321	FALSE	FALSE
Plasma/B	112_vs_17	112	17	Ifitm2	0.0115906	0.0643585	1	0.791874	0.265	0.158	FALSE	373	120	32285	2321	FALSE	FALSE
Plasma/B	112_vs_17	112	17	Arrdc3	0.0120428	0.0667099	1	-1.31509	0.083	0.183	FALSE	373	120	32285	2321	FALSE	FALSE
Plasma/B	112_vs_17	112	17	Postn	0.0122162	0.0675089	1	-1.46052	0.059	0.158	FALSE	373	120	32285	2321	FALSE	FALSE
Plasma/B	112_vs_17	112	17	Csnk1a1	0.0123049	0.0676903	1	-0.758609	0.223	0.367	FALSE	373	120	32285	2321	FALSE	FALSE
Plasma/B	112_vs_17	112	17	Capns1	0.0123144	0.0676903	1	-0.408609	0.418	0.517	FALSE	373	120	32285	2321	FALSE	FALSE
Plasma/B	112_vs_17	112	17	Rpl27a	0.0123365	0.0676903	1	0.71372	0.397	0.275	FALSE	373	120	32285	2321	FALSE	FALSE
Plasma/B	112_vs_17	112	17	Bst2	0.0124963	0.0684053	1	-1.06169	0.107	0.217	FALSE	373	120	32285	2321	FALSE	FALSE
Plasma/B	112_vs_17	112	17	Dlat	0.0125729	0.0686627	1	-1.05657	0.153	0.275	FALSE	373	120	32285	2321	FALSE	FALSE
Plasma/B	112_vs_17	112	17	Lfng	0.012645	0.0688945	1	-1.18294	0.091	0.192	FALSE	373	120	32285	2321	FALSE	FALSE
Plasma/B	112_vs_17	112	17	Rps7	0.0126838	0.068944	1	0.650532	0.432	0.308	FALSE	373	120	32285	2321	FALSE	FALSE
Plasma/B	112_vs_17	112	17	Ugcg	0.0129319	0.0701284	1	-1.11742	0.099	0.208	FALSE	373	120	32285	2321	FALSE	FALSE
Plasma/B	112_vs_17	112	17	Atp6ap1	0.0132202	0.07149	1	-0.949029	0.145	0.267	FALSE	373	120	32285	2321	FALSE	FALSE
Plasma/B	112_vs_17	112	17	Echdc1	0.0132446	0.07149	1	-0.960976	0.153	0.25	FALSE	373	120	32285	2321	FALSE	FALSE
Plasma/B	112_vs_17	112	17	Tapbp	0.0135192	0.0728029	1	-0.49544	0.41	0.542	FALSE	373	120	32285	2321	FALSE	FALSE
Plasma/B	112_vs_17	112	17	Med21	0.013567	0.0728912	1	-1.29619	0.064	0.158	FALSE	373	120	32285	2321	FALSE	FALSE
Plasma/B	112_vs_17	112	17	Igfbp6	0.0137057	0.0734661	1	-1.21858	0.067	0.167	FALSE	373	120	32285	2321	FALSE	FALSE
Plasma/B	112_vs_17	112	17	Pmpcb	0.0139563	0.0746373	1	-1.50921	0.051	0.142	FALSE	373	120	32285	2321	FALSE	FALSE
Plasma/B	112_vs_17	112	17	Pdcd6ip	0.0140087	0.0747454	1	-1.19112	0.091	0.2	FALSE	373	120	32285	2321	FALSE	FALSE
Plasma/B	112_vs_17	112	17	Ogfr	0.0142654	0.0759403	1	-1.04967	0.105	0.217	FALSE	373	120	32285	2321	FALSE	FALSE
Plasma/B	112_vs_17	112	17	Cs	0.0143914	0.076436	1	-0.542771	0.346	0.475	FALSE	373	120	32285	2321	FALSE	FALSE
Plasma/B	112_vs_17	112	17	Pltp	0.0148314	0.07852	1	1.00309	0.214	0.117	FALSE	373	120	32285	2321	FALSE	FALSE
Plasma/B	112_vs_17	112	17	Rps6ka3	0.0148515	0.07852	1	1.70656	0.134	0.05	FALSE	373	120	32285	2321	FALSE	FALSE
Plasma/B	112_vs_17	112	17	Atp9a	0.0150932	0.0796167	1	-0.8693	0.18	0.308	FALSE	373	120	32285	2321	FALSE	FALSE
Plasma/B	112_vs_17	112	17	Atp1a1	0.015313	0.0805927	1	-1.62625	0.051	0.142	FALSE	373	120	32285	2321	FALSE	FALSE
Plasma/B	112_vs_17	112	17	Calu	0.0154613	0.0811895	1	-0.665679	0.247	0.367	FALSE	373	120	32285	2321	FALSE	FALSE
Plasma/B	112_vs_17	112	17	Mlf2	0.0158915	0.0832599	1	-0.782359	0.198	0.308	FALSE	373	120	32285	2321	FALSE	FALSE
Plasma/B	112_vs_17	112	17	Ppp4c	0.0160463	0.0838819	1	-1.2347	0.078	0.175	FALSE	373	120	32285	2321	FALSE	FALSE
Plasma/B	112_vs_17	112	17	Gns	0.0161136	0.0839685	1	1.40673	0.123	0.05	FALSE	373	120	32285	2321	FALSE	FALSE
Plasma/B	112_vs_17	112	17	Arpc4	0.0161353	0.0839685	1	-0.723497	0.239	0.35	FALSE	373	120	32285	2321	FALSE	FALSE
Plasma/B	112_vs_17	112	17	Pum1	0.0161734	0.0839789	1	-0.941943	0.142	0.267	FALSE	373	120	32285	2321	FALSE	FALSE
Plasma/B	112_vs_17	112	17	Isoc1	0.016295	0.0844214	1	1.03268	0.142	0.067	FALSE	373	120	32285	2321	FALSE	FALSE
Plasma/B	112_vs_17	112	17	Sgta	0.0163639	0.0845664	1	0.735422	0.223	0.133	FALSE	373	120	32285	2321	FALSE	FALSE
Plasma/B	112_vs_17	112	17	Fas	0.0163959	0.0845664	1	-1.30165	0.086	0.192	FALSE	373	120	32285	2321	FALSE	FALSE
Plasma/B	112_vs_17	112	17	Sorbs1	0.0164967	0.0848978	1	1.51917	0.131	0.05	FALSE	373	120	32285	2321	FALSE	FALSE
Plasma/B	112_vs_17	112	17	4931406C07Rik	0.0166282	0.0853849	1	-1.02578	0.129	0.242	FALSE	373	120	32285	2321	FALSE	FALSE
Plasma/B	112_vs_17	112	17	Tomm40	0.0167574	0.0858585	1	-1.14613	0.107	0.225	FALSE	373	120	32285	2321	FALSE	FALSE
Plasma/B	112_vs_17	112	17	Clic4	0.0172074	0.0879702	1	-1.04634	0.134	0.258	FALSE	373	120	32285	2321	FALSE	FALSE
Plasma/B	112_vs_17	112	17	Rps3a1	0.0173279	0.0883913	1	0.594502	0.413	0.308	FALSE	373	120	32285	2321	FALSE	FALSE
Plasma/B	112_vs_17	112	17	Rer1	0.0173874	0.0885005	1	-0.864003	0.153	0.283	FALSE	373	120	32285	2321	FALSE	FALSE
Plasma/B	112_vs_17	112	17	Rps12	0.0176345	0.0895616	1	0.449271	0.413	0.308	FALSE	373	120	32285	2321	FALSE	FALSE
Plasma/B	112_vs_17	112	17	Fis1	0.0181424	0.0919399	1	-0.590986	0.29	0.425	FALSE	373	120	32285	2321	FALSE	FALSE
Plasma/B	112_vs_17	112	17	Grk2	0.0182324	0.0921413	1	-1.40932	0.07	0.167	FALSE	373	120	32285	2321	FALSE	FALSE
Plasma/B	112_vs_17	112	17	Mycbp2	0.0182615	0.0921413	1	1.37277	0.153	0.067	FALSE	373	120	32285	2321	FALSE	FALSE
Plasma/B	112_vs_17	112	17	Gimap6	0.018397	0.0926234	1	1.56425	0.113	0.042	FALSE	373	120	32285	2321	FALSE	FALSE
Plasma/B	112_vs_17	112	17	Kpnb1	0.0186134	0.0933387	1	-1.28587	0.059	0.15	FALSE	373	120	32285	2321	FALSE	FALSE
Plasma/B	112_vs_17	112	17	Lep	0.0186195	0.0933387	1	0.668423	0.164	0.092	FALSE	373	120	32285	2321	FALSE	FALSE
Plasma/B	112_vs_17	112	17	Psme3	0.0188488	0.0942848	1	-1.49388	0.043	0.125	FALSE	373	120	32285	2321	FALSE	FALSE
Plasma/B	112_vs_17	112	17	Bag1	0.0192159	0.095914	1	0.576716	0.351	0.25	FALSE	373	120	32285	2321	FALSE	FALSE
Plasma/B	112_vs_17	112	17	Aldoa	0.0192678	0.0959666	1	0.357397	0.539	0.442	FALSE	373	120	32285	2321	FALSE	FALSE
Plasma/B	112_vs_17	112	17	Cox7a2	0.0197533	0.0981743	1	0.63561	0.295	0.2	FALSE	373	120	32285	2321	FALSE	FALSE
Plasma/B	112_vs_17	112	17	4930402H24Rik	0.019968	0.0986888	1	0.987494	0.131	0.067	FALSE	373	120	32285	2321	FALSE	FALSE
Plasma/B	112_vs_17	112	17	Dcn	0.0199718	0.0986888	1	0.58137	0.357	0.242	FALSE	373	120	32285	2321	FALSE	FALSE
Plasma/B	112_vs_17	112	17	Ywhaz	0.0199857	0.0986888	1	-0.774057	0.182	0.317	FALSE	373	120	32285	2321	FALSE	FALSE
Plasma/B	112_vs_17	112	17	Tns1	0.0200269	0.0986888	1	-0.315709	0.539	0.633	FALSE	373	120	32285	2321	FALSE	FALSE
Plasma/B	112_vs_17	112	17	Dpt	0.0202602	0.0994237	1	0.604256	0.33	0.225	FALSE	373	120	32285	2321	FALSE	FALSE
Plasma/B	112_vs_17	112	17	Comt	0.0202792	0.0994237	1	-1.01115	0.088	0.192	FALSE	373	120	32285	2321	FALSE	FALSE
Plasma/B	112_vs_17	112	17	Ormdl3	0.0203435	0.0994237	1	0.817254	0.204	0.125	FALSE	373	120	32285	2321	FALSE	FALSE
Plasma/B	112_vs_17	112	17	Drap1	0.0203474	0.0994237	1	-0.865622	0.161	0.292	FALSE	373	120	32285	2321	FALSE	FALSE
Plasma/B	112_vs_17	112	17	Mpnd	0.0204984	0.0999513	1	0.63179	0.129	0.067	FALSE	373	120	32285	2321	FALSE	FALSE
Plasma/B	112_vs_17	112	17	Ybx1	0.0207499	0.100966	1	0.697161	0.22	0.133	FALSE	373	120	32285	2321	FALSE	FALSE
Plasma/B	112_vs_17	112	17	Grk6	0.0208115	0.10097	1	1.31938	0.126	0.05	FALSE	373	120	32285	2321	FALSE	FALSE
Plasma/B	112_vs_17	112	17	Slc35a4	0.0208379	0.10097	1	-1.39616	0.07	0.167	FALSE	373	120	32285	2321	FALSE	FALSE
Plasma/B	112_vs_17	112	17	Rps14	0.0209164	0.101139	1	0.510822	0.437	0.333	FALSE	373	120	32285	2321	FALSE	FALSE
Plasma/B	112_vs_17	112	17	Lgals1	0.021242	0.102501	1	0.284464	0.67	0.583	FALSE	373	120	32285	2321	FALSE	FALSE
Plasma/B	112_vs_17	112	17	Api5	0.0214032	0.103064	1	-1.41908	0.038	0.117	FALSE	373	120	32285	2321	FALSE	FALSE
Plasma/B	112_vs_17	112	17	Ubr4	0.0215814	0.10356	1	-1.14927	0.088	0.192	FALSE	373	120	32285	2321	FALSE	FALSE
Plasma/B	112_vs_17	112	17	Gm15564	0.0215954	0.10356	1	1.48021	0.113	0.042	FALSE	373	120	32285	2321	FALSE	FALSE
Plasma/B	112_vs_17	112	17	Nup88	0.0217147	0.103917	1	-1.711	0.029	0.1	FALSE	373	120	32285	2321	FALSE	FALSE
Plasma/B	112_vs_17	112	17	Cxcl12	0.0220862	0.105477	1	0.682279	0.217	0.125	FALSE	373	120	32285	2321	FALSE	FALSE
Plasma/B	112_vs_17	112	17	Dgcr6	0.0221691	0.105656	1	1.0063	0.131	0.067	FALSE	373	120	32285	2321	FALSE	FALSE
Plasma/B	112_vs_17	112	17	Ano10	0.0222836	0.105984	1	-0.99746	0.131	0.242	FALSE	373	120	32285	2321	FALSE	FALSE
Plasma/B	112_vs_17	112	17	Parm1	0.0226328	0.107373	1	-1.33909	0.056	0.142	FALSE	373	120	32285	2321	FALSE	FALSE
Plasma/B	112_vs_17	112	17	Cltb	0.0226682	0.107373	1	-1.92203	0.035	0.108	FALSE	373	120	32285	2321	FALSE	FALSE
Plasma/B	112_vs_17	112	17	Reep5	0.0227874	0.107718	1	-0.509635	0.418	0.575	FALSE	373	120	32285	2321	FALSE	FALSE
Plasma/B	112_vs_17	112	17	Ffar2	0.0230271	0.108358	1	-0.746407	0.19	0.292	FALSE	373	120	32285	2321	FALSE	FALSE
Plasma/B	112_vs_17	112	17	Rpl15	0.023034	0.108358	1	1.28654	0.182	0.092	FALSE	373	120	32285	2321	FALSE	FALSE
Plasma/B	112_vs_17	112	17	Cfl1	0.0230628	0.108358	1	0.693516	0.319	0.217	FALSE	373	120	32285	2321	FALSE	FALSE
Plasma/B	112_vs_17	112	17	Gpr108	0.0231916	0.108743	1	-1.26487	0.083	0.183	FALSE	373	120	32285	2321	FALSE	FALSE
Plasma/B	112_vs_17	112	17	Rbbp6	0.0233001	0.109031	1	1.00102	0.131	0.058	FALSE	373	120	32285	2321	FALSE	FALSE
Plasma/B	112_vs_17	112	17	Tgfbi	0.02355	0.109979	1	1.28687	0.115	0.042	FALSE	373	120	32285	2321	FALSE	FALSE
Plasma/B	112_vs_17	112	17	Klhl2	0.0237629	0.110733	1	-0.986445	0.147	0.267	FALSE	373	120	32285	2321	FALSE	FALSE
Plasma/B	112_vs_17	112	17	Erap1	0.0238068	0.110733	1	-1.29574	0.051	0.133	FALSE	373	120	32285	2321	FALSE	FALSE
Plasma/B	112_vs_17	112	17	Slc27a1	0.0239255	0.111062	1	0.215726	0.472	0.45	FALSE	373	120	32285	2321	FALSE	FALSE
Plasma/B	112_vs_17	112	17	Max	0.0241035	0.111587	1	-1.41258	0.046	0.125	FALSE	373	120	32285	2321	FALSE	FALSE
Plasma/B	112_vs_17	112	17	Eif3a	0.0241666	0.111587	1	1.60175	0.137	0.058	FALSE	373	120	32285	2321	FALSE	FALSE
Plasma/B	112_vs_17	112	17	Cstb	0.0241827	0.111587	1	-1.10185	0.121	0.233	FALSE	373	120	32285	2321	FALSE	FALSE
Plasma/B	112_vs_17	112	17	Hdlbp	0.0242741	0.111786	1	-0.885831	0.166	0.275	FALSE	373	120	32285	2321	FALSE	FALSE
Plasma/B	112_vs_17	112	17	Flt1	0.0243856	0.112077	1	-0.945471	0.134	0.25	FALSE	373	120	32285	2321	FALSE	FALSE
Plasma/B	112_vs_17	112	17	Anxa6	0.0245467	0.112419	1	0.795609	0.257	0.158	FALSE	373	120	32285	2321	FALSE	FALSE
Plasma/B	112_vs_17	112	17	Tmsb4x	0.0245568	0.112419	1	0.344319	0.643	0.55	FALSE	373	120	32285	2321	FALSE	FALSE
Plasma/B	112_vs_17	112	17	Ctsb	0.0246791	0.112756	1	-0.15495	0.858	0.908	FALSE	373	120	32285	2321	FALSE	FALSE
Plasma/B	112_vs_17	112	17	Blcap	0.0250758	0.114344	1	-0.620244	0.257	0.383	FALSE	373	120	32285	2321	FALSE	FALSE
Plasma/B	112_vs_17	112	17	Ctsz	0.0251382	0.114403	1	-0.57792	0.279	0.425	FALSE	373	120	32285	2321	FALSE	FALSE
Plasma/B	112_vs_17	112	17	Ppp2r5a	0.025244	0.114506	1	-0.522412	0.34	0.475	FALSE	373	120	32285	2321	FALSE	FALSE
Plasma/B	112_vs_17	112	17	Rpl23	0.0252594	0.114506	1	0.323329	0.555	0.483	FALSE	373	120	32285	2321	FALSE	FALSE
Plasma/B	112_vs_17	112	17	Ric1	0.0253358	0.114628	1	-1.58059	0.035	0.108	FALSE	373	120	32285	2321	FALSE	FALSE
Plasma/B	112_vs_17	112	17	Id1	0.0256743	0.115934	1	0.973226	0.155	0.075	FALSE	373	120	32285	2321	FALSE	FALSE
Plasma/B	112_vs_17	112	17	Lemd2	0.0257292	0.115956	1	-1.854	0.032	0.1	FALSE	373	120	32285	2321	FALSE	FALSE
Plasma/B	112_vs_17	112	17	Snrk	0.0260074	0.116952	1	0.878376	0.198	0.108	FALSE	373	120	32285	2321	FALSE	FALSE
Plasma/B	112_vs_17	112	17	Pkm	0.026051	0.116952	1	0.840016	0.209	0.125	FALSE	373	120	32285	2321	FALSE	FALSE
Plasma/B	112_vs_17	112	17	Sys1	0.0263077	0.117877	1	-1.31508	0.056	0.142	FALSE	373	120	32285	2321	FALSE	FALSE
Plasma/B	112_vs_17	112	17	Fkbp5	0.0265093	0.118425	1	-1.57422	0.035	0.108	FALSE	373	120	32285	2321	FALSE	FALSE
Plasma/B	112_vs_17	112	17	Epb41l1	0.0265322	0.118425	1	-1.07714	0.115	0.217	FALSE	373	120	32285	2321	FALSE	FALSE
Plasma/B	112_vs_17	112	17	Itga5	0.0265867	0.118441	1	-1.45594	0.04	0.117	FALSE	373	120	32285	2321	FALSE	FALSE
Plasma/B	112_vs_17	112	17	Arhgdib	0.0270657	0.120344	1	-0.829579	0.142	0.242	FALSE	373	120	32285	2321	FALSE	FALSE
Plasma/B	112_vs_17	112	17	Rpl19	0.0275173	0.122078	1	0.290599	0.539	0.483	FALSE	373	120	32285	2321	FALSE	FALSE
Plasma/B	112_vs_17	112	17	C1ra	0.027561	0.122078	1	-0.802706	0.153	0.267	FALSE	373	120	32285	2321	FALSE	FALSE
Plasma/B	112_vs_17	112	17	Rpl7	0.0278841	0.123274	1	0.690355	0.311	0.217	FALSE	373	120	32285	2321	FALSE	FALSE
Plasma/B	112_vs_17	112	17	Myadm	0.0283169	0.12495	1	-0.877333	0.158	0.283	FALSE	373	120	32285	2321	FALSE	FALSE
Plasma/B	112_vs_17	112	17	Rpl18a	0.0290869	0.128104	1	0.399657	0.448	0.358	FALSE	373	120	32285	2321	FALSE	FALSE
Plasma/B	112_vs_17	112	17	Ranbp2	0.0294613	0.129411	1	-1.28552	0.072	0.167	FALSE	373	120	32285	2321	FALSE	FALSE
Plasma/B	112_vs_17	112	17	Cav1	0.0295197	0.129411	1	0.233722	0.566	0.483	FALSE	373	120	32285	2321	FALSE	FALSE
Plasma/B	112_vs_17	112	17	Eif3d	0.0295511	0.129411	1	1.03622	0.137	0.067	FALSE	373	120	32285	2321	FALSE	FALSE
Plasma/B	112_vs_17	112	17	Vim	0.0297795	0.130166	1	0.511599	0.397	0.3	FALSE	373	120	32285	2321	FALSE	FALSE
Plasma/B	112_vs_17	112	17	Prdx5	0.0299218	0.130458	1	0.96967	0.161	0.083	FALSE	373	120	32285	2321	FALSE	FALSE
Plasma/B	112_vs_17	112	17	Mafk	0.0299587	0.130458	1	-1.44203	0.064	0.15	FALSE	373	120	32285	2321	FALSE	FALSE
Plasma/B	112_vs_17	112	17	Dnaja1	0.0306082	0.133037	1	-0.847548	0.121	0.233	FALSE	373	120	32285	2321	FALSE	FALSE
Plasma/B	112_vs_17	112	17	Ppil2	0.0307225	0.133284	1	-1.25774	0.059	0.142	FALSE	373	120	32285	2321	FALSE	FALSE
Plasma/B	112_vs_17	112	17	Impa1	0.031916	0.138169	1	-1.71588	0.038	0.108	FALSE	373	120	32285	2321	FALSE	FALSE
Plasma/B	112_vs_17	112	17	Ppm1b	0.0319675	0.138169	1	-0.884042	0.155	0.275	FALSE	373	120	32285	2321	FALSE	FALSE
Plasma/B	112_vs_17	112	17	Ensa	0.0326034	0.140655	1	-1.27826	0.062	0.15	FALSE	373	120	32285	2321	FALSE	FALSE
Plasma/B	112_vs_17	112	17	Insig2	0.0326951	0.140789	1	-1.31886	0.064	0.15	FALSE	373	120	32285	2321	FALSE	FALSE
Plasma/B	112_vs_17	112	17	St3gal1	0.0329209	0.141342	1	-1.34183	0.054	0.133	FALSE	373	120	32285	2321	FALSE	FALSE
Plasma/B	112_vs_17	112	17	Prdx1	0.0329861	0.141342	1	-0.384589	0.343	0.425	FALSE	373	120	32285	2321	FALSE	FALSE
Plasma/B	112_vs_17	112	17	Ppid	0.0330062	0.141342	1	-1.49914	0.046	0.125	FALSE	373	120	32285	2321	FALSE	FALSE
Plasma/B	112_vs_17	112	17	Tap1	0.033069	0.14135	1	-1.12	0.075	0.167	FALSE	373	120	32285	2321	FALSE	FALSE
Plasma/B	112_vs_17	112	17	Trf	0.0333218	0.142169	1	-0.15817	0.751	0.792	FALSE	373	120	32285	2321	FALSE	FALSE
Plasma/B	112_vs_17	112	17	Aamp	0.0335317	0.142802	1	1.10373	0.161	0.083	FALSE	373	120	32285	2321	FALSE	FALSE
Plasma/B	112_vs_17	112	17	Psma1	0.0337012	0.143206	1	0.749272	0.204	0.125	FALSE	373	120	32285	2321	FALSE	FALSE
Plasma/B	112_vs_17	112	17	Eps15	0.0337499	0.143206	1	-1.34879	0.051	0.125	FALSE	373	120	32285	2321	FALSE	FALSE
Plasma/B	112_vs_17	112	17	Lcp1	0.0339579	0.143825	1	1.33069	0.113	0.042	FALSE	373	120	32285	2321	FALSE	FALSE
Plasma/B	112_vs_17	112	17	Tob1	0.0341018	0.144161	1	-0.729359	0.174	0.3	FALSE	373	120	32285	2321	FALSE	FALSE
Plasma/B	112_vs_17	112	17	Ndufa4	0.0341613	0.144161	1	0.231082	0.692	0.608	FALSE	373	120	32285	2321	FALSE	FALSE
Plasma/B	112_vs_17	112	17	Akr1a1	0.0342591	0.144311	1	0.64823	0.33	0.233	FALSE	373	120	32285	2321	FALSE	FALSE
Plasma/B	112_vs_17	112	17	Atp5j	0.0345044	0.145081	1	0.641094	0.265	0.175	FALSE	373	120	32285	2321	FALSE	FALSE
Plasma/B	112_vs_17	112	17	Rtp4	0.0346705	0.145516	1	-1.51752	0.038	0.108	FALSE	373	120	32285	2321	FALSE	FALSE
Plasma/B	112_vs_17	112	17	Ddx42	0.0347562	0.145612	1	-1.12607	0.083	0.175	FALSE	373	120	32285	2321	FALSE	FALSE
Plasma/B	112_vs_17	112	17	Zfand6	0.03493	0.146077	1	-0.695736	0.19	0.317	FALSE	373	120	32285	2321	FALSE	FALSE
Plasma/B	112_vs_17	112	17	Rpl11	0.0352546	0.147169	1	0.504082	0.413	0.333	FALSE	373	120	32285	2321	FALSE	FALSE
Plasma/B	112_vs_17	112	17	Nrp1	0.0355122	0.14796	1	1.07077	0.115	0.05	FALSE	373	120	32285	2321	FALSE	FALSE
Plasma/B	112_vs_17	112	17	Cst3	0.0355717	0.14796	1	0.32823	0.571	0.475	FALSE	373	120	32285	2321	FALSE	FALSE
Plasma/B	112_vs_17	112	17	Hnrnpm	0.0358219	0.148635	1	-0.94812	0.139	0.25	FALSE	373	120	32285	2321	FALSE	FALSE
Plasma/B	112_vs_17	112	17	Hist1h2bc	0.0358619	0.148635	1	-0.718843	0.172	0.292	FALSE	373	120	32285	2321	FALSE	FALSE
Plasma/B	112_vs_17	112	17	Cers4	0.0363141	0.150241	1	1.49237	0.11	0.042	FALSE	373	120	32285	2321	FALSE	FALSE
Plasma/B	112_vs_17	112	17	Pfkfb3	0.0364431	0.150506	1	0.62313	0.295	0.208	FALSE	373	120	32285	2321	FALSE	FALSE
Plasma/B	112_vs_17	112	17	Atp5b	0.0369879	0.152225	1	-0.293532	0.66	0.783	FALSE	373	120	32285	2321	FALSE	FALSE
Plasma/B	112_vs_17	112	17	Ndufb5	0.0370132	0.152225	1	-0.640381	0.236	0.367	FALSE	373	120	32285	2321	FALSE	FALSE
Plasma/B	112_vs_17	112	17	Flna	0.037056	0.152225	1	-0.702334	0.188	0.3	FALSE	373	120	32285	2321	FALSE	FALSE
Plasma/B	112_vs_17	112	17	Tns2	0.0372708	0.152434	1	-0.909385	0.118	0.225	FALSE	373	120	32285	2321	FALSE	FALSE
Plasma/B	112_vs_17	112	17	Kdm6b	0.0373451	0.152434	1	-1.55997	0.032	0.1	FALSE	373	120	32285	2321	FALSE	FALSE
Plasma/B	112_vs_17	112	17	Abcd2	0.0373925	0.152434	1	0.562005	0.308	0.217	FALSE	373	120	32285	2321	FALSE	FALSE
Plasma/B	112_vs_17	112	17	Eci1	0.0374141	0.152434	1	-0.706968	0.198	0.308	FALSE	373	120	32285	2321	FALSE	FALSE
Plasma/B	112_vs_17	112	17	Pepd	0.0374353	0.152434	1	-0.771851	0.206	0.325	FALSE	373	120	32285	2321	FALSE	FALSE
Plasma/B	112_vs_17	112	17	Pex6	0.0377036	0.153258	1	-1.1095	0.07	0.158	FALSE	373	120	32285	2321	FALSE	FALSE
Plasma/B	112_vs_17	112	17	Rpsa	0.0383274	0.155521	1	0.205984	0.804	0.742	FALSE	373	120	32285	2321	FALSE	FALSE
Plasma/B	112_vs_17	112	17	Smoc1	0.0386994	0.156105	1	-0.636979	0.306	0.433	FALSE	373	120	32285	2321	FALSE	FALSE
Plasma/B	112_vs_17	112	17	Ndufb10	0.0387012	0.156105	1	0.74473	0.239	0.158	FALSE	373	120	32285	2321	FALSE	FALSE
Plasma/B	112_vs_17	112	17	Atl3	0.038703	0.156105	1	0.894117	0.18	0.1	FALSE	373	120	32285	2321	FALSE	FALSE
Plasma/B	112_vs_17	112	17	Acss2	0.0387405	0.156105	1	-0.766896	0.172	0.275	FALSE	373	120	32285	2321	FALSE	FALSE
Plasma/B	112_vs_17	112	17	Eif2s2	0.038835	0.156215	1	1.18063	0.123	0.05	FALSE	373	120	32285	2321	FALSE	FALSE
Plasma/B	112_vs_17	112	17	Cox7c	0.0390055	0.156629	1	0.222608	0.539	0.458	FALSE	373	120	32285	2321	FALSE	FALSE
Plasma/B	112_vs_17	112	17	Azin1	0.0390985	0.156732	1	-1.39694	0.054	0.133	FALSE	373	120	32285	2321	FALSE	FALSE
Plasma/B	112_vs_17	112	17	Rps8	0.0391674	0.156737	1	0.268257	0.697	0.6	FALSE	373	120	32285	2321	FALSE	FALSE
Plasma/B	112_vs_17	112	17	Tmem259	0.0393004	0.156999	1	-0.784998	0.164	0.267	FALSE	373	120	32285	2321	FALSE	FALSE
Plasma/B	112_vs_17	112	17	Galnt15	0.0394488	0.157321	1	-1.33849	0.054	0.133	FALSE	373	120	32285	2321	FALSE	FALSE
Plasma/B	112_vs_17	112	17	Selenop	0.0396096	0.157691	1	0.558151	0.335	0.242	FALSE	373	120	32285	2321	FALSE	FALSE
Plasma/B	112_vs_17	112	17	Rplp0	0.0400053	0.158918	1	-0.308921	0.638	0.758	FALSE	373	120	32285	2321	FALSE	FALSE
Plasma/B	112_vs_17	112	17	Huwe1	0.0400943	0.158918	1	0.738639	0.188	0.108	FALSE	373	120	32285	2321	FALSE	FALSE
Plasma/B	112_vs_17	112	17	Gm2a	0.0401232	0.158918	1	0.83745	0.236	0.15	FALSE	373	120	32285	2321	FALSE	FALSE
Plasma/B	112_vs_17	112	17	Marcks	0.0402339	0.159085	1	0.566841	0.29	0.192	FALSE	373	120	32285	2321	FALSE	FALSE
Plasma/B	112_vs_17	112	17	H2-Aa	0.0404298	0.159588	1	0.578388	0.327	0.258	FALSE	373	120	32285	2321	FALSE	FALSE
Plasma/B	112_vs_17	112	17	Atp2c1	0.0411649	0.161952	1	-1.23194	0.046	0.117	FALSE	373	120	32285	2321	FALSE	FALSE
Plasma/B	112_vs_17	112	17	Lap3	0.0411683	0.161952	1	-1.3048	0.059	0.142	FALSE	373	120	32285	2321	FALSE	FALSE
Plasma/B	112_vs_17	112	17	Rcn3	0.0413028	0.162206	1	-1.1452	0.062	0.142	FALSE	373	120	32285	2321	FALSE	FALSE
Plasma/B	112_vs_17	112	17	Limk1	0.0416336	0.163186	1	-1.34878	0.051	0.125	FALSE	373	120	32285	2321	FALSE	FALSE
Plasma/B	112_vs_17	112	17	Srrm2	0.0416931	0.163186	1	0.747674	0.249	0.158	FALSE	373	120	32285	2321	FALSE	FALSE
Plasma/B	112_vs_17	112	17	Dcps	0.0421164	0.164566	1	-1.52106	0.035	0.1	FALSE	373	120	32285	2321	FALSE	FALSE
Plasma/B	112_vs_17	112	17	Snrnp70	0.0430132	0.167534	1	-0.768792	0.145	0.258	FALSE	373	120	32285	2321	FALSE	FALSE
Plasma/B	112_vs_17	112	17	Hsf2	0.0430445	0.167534	1	-1.60162	0.035	0.1	FALSE	373	120	32285	2321	FALSE	FALSE
Plasma/B	112_vs_17	112	17	Trim25	0.0430924	0.167534	1	-1.13723	0.088	0.175	FALSE	373	120	32285	2321	FALSE	FALSE
Plasma/B	112_vs_17	112	17	Slc35a3	0.0434498	0.168641	1	-1.4934	0.035	0.1	FALSE	373	120	32285	2321	FALSE	FALSE
Plasma/B	112_vs_17	112	17	Pank3	0.0439831	0.170425	1	-0.64741	0.228	0.342	FALSE	373	120	32285	2321	FALSE	FALSE
Plasma/B	112_vs_17	112	17	1810058I24Rik	0.0441142	0.170552	1	0.994709	0.129	0.067	FALSE	373	120	32285	2321	FALSE	FALSE
Plasma/B	112_vs_17	112	17	Rexo2	0.0441629	0.170552	1	-1.10656	0.094	0.192	FALSE	373	120	32285	2321	FALSE	FALSE
Plasma/B	112_vs_17	112	17	Bcap31	0.0451335	0.174011	1	-0.568502	0.268	0.367	FALSE	373	120	32285	2321	FALSE	FALSE
Plasma/B	112_vs_17	112	17	Vegfb	0.0458797	0.176388	1	0.886618	0.153	0.083	FALSE	373	120	32285	2321	FALSE	FALSE
Plasma/B	112_vs_17	112	17	Lpin1	0.0459019	0.176388	1	-0.551566	0.204	0.267	FALSE	373	120	32285	2321	FALSE	FALSE
Plasma/B	112_vs_17	112	17	Hebp1	0.0461409	0.177013	1	-0.49855	0.306	0.4	FALSE	373	120	32285	2321	FALSE	FALSE
Plasma/B	112_vs_17	112	17	Pitpnm2	0.0465482	0.178126	1	-1.51456	0.04	0.108	FALSE	373	120	32285	2321	FALSE	FALSE
Plasma/B	112_vs_17	112	17	Srrm1	0.0465844	0.178126	1	1.36859	0.102	0.042	FALSE	373	120	32285	2321	FALSE	FALSE
Plasma/B	112_vs_17	112	17	Atrnl1	0.0473472	0.180613	1	-1.00581	0.097	0.192	FALSE	373	120	32285	2321	FALSE	FALSE
Plasma/B	112_vs_17	112	17	Parp9	0.0473904	0.180613	1	-1.00294	0.072	0.158	FALSE	373	120	32285	2321	FALSE	FALSE
Plasma/B	112_vs_17	112	17	C1qb	0.04777	0.181761	1	0.555576	0.284	0.192	FALSE	373	120	32285	2321	FALSE	FALSE
Plasma/B	112_vs_17	112	17	Gak	0.0478718	0.18185	1	1.20717	0.105	0.042	FALSE	373	120	32285	2321	FALSE	FALSE
Plasma/B	112_vs_17	112	17	Edc4	0.0483403	0.18333	1	-1.12575	0.091	0.183	FALSE	373	120	32285	2321	FALSE	FALSE
Plasma/B	112_vs_17	112	17	Txndc17	0.0485436	0.1838	1	0.927325	0.155	0.083	FALSE	373	120	32285	2321	FALSE	FALSE
Plasma/B	112_vs_17	112	17	Elmod2	0.0487928	0.184443	1	-1.27233	0.067	0.15	FALSE	373	120	32285	2321	FALSE	FALSE
Plasma/B	112_vs_17	112	17	Marveld1	0.0491869	0.185631	1	-0.951851	0.123	0.225	FALSE	373	120	32285	2321	FALSE	FALSE
Plasma/B	112_vs_17	112	17	Cox5a	0.0493407	0.185909	1	-0.538873	0.34	0.475	FALSE	373	120	32285	2321	FALSE	FALSE
Plasma/B	112_vs_17	112	17	Abcd3	0.0501415	0.188434	1	-1.33872	0.051	0.125	FALSE	373	120	32285	2321	FALSE	FALSE
Plasma/B	112_vs_17	112	17	Gm49980	0.0501733	0.188434	1	-1.49082	0.04	0.108	FALSE	373	120	32285	2321	FALSE	FALSE
Plasma/B	112_vs_17	112	17	Clec10a	0.0502698	0.188492	1	-0.83449	0.15	0.258	FALSE	373	120	32285	2321	FALSE	FALSE
Plasma/B	112_vs_17	112	17	Serpina3n	0.0508271	0.190274	1	-1.08218	0.094	0.183	FALSE	373	120	32285	2321	FALSE	FALSE
Plasma/B	112_vs_17	112	17	Lrp6	0.0510921	0.190692	1	-0.859704	0.147	0.258	FALSE	373	120	32285	2321	FALSE	FALSE
Plasma/B	112_vs_17	112	17	Rpl32	0.051103	0.190692	1	-0.0146539	0.775	0.758	FALSE	373	120	32285	2321	FALSE	FALSE
Plasma/B	112_vs_17	112	17	Tmsb10	0.0516434	0.192399	1	-0.443548	0.338	0.458	FALSE	373	120	32285	2321	FALSE	FALSE
Plasma/B	112_vs_17	112	17	Apoe	0.0521426	0.193947	1	-0.129525	0.903	0.95	FALSE	373	120	32285	2321	FALSE	FALSE
Plasma/B	112_vs_17	112	17	Cops8	0.0532093	0.197598	1	-1.6315	0.035	0.1	FALSE	373	120	32285	2321	FALSE	FALSE
Plasma/B	112_vs_17	112	17	Wwtr1	0.0533251	0.197647	1	-1.01922	0.067	0.15	FALSE	373	120	32285	2321	FALSE	FALSE
Plasma/B	112_vs_17	112	17	Adam15	0.0534288	0.197647	1	-0.542764	0.185	0.258	FALSE	373	120	32285	2321	FALSE	FALSE
Plasma/B	112_vs_17	112	17	Oxa1l	0.053478	0.197647	1	-1.24143	0.078	0.167	FALSE	373	120	32285	2321	FALSE	FALSE
Plasma/B	112_vs_17	112	17	Mgst1	0.0537426	0.198309	1	0.281625	0.52	0.433	FALSE	373	120	32285	2321	FALSE	FALSE
Plasma/B	112_vs_17	112	17	Tent5a	0.0545882	0.20111	1	-1.11639	0.126	0.225	FALSE	373	120	32285	2321	FALSE	FALSE
Plasma/B	112_vs_17	112	17	Cmc1	0.0546785	0.201123	1	-1.25071	0.056	0.133	FALSE	373	120	32285	2321	FALSE	FALSE
Plasma/B	112_vs_17	112	17	Ap3s1	0.0549702	0.201876	1	-0.651249	0.18	0.258	FALSE	373	120	32285	2321	FALSE	FALSE
Plasma/B	112_vs_17	112	17	Bscl2	0.0552	0.201994	1	-0.516835	0.231	0.308	FALSE	373	120	32285	2321	FALSE	FALSE
Plasma/B	112_vs_17	112	17	Samm50	0.0552413	0.201994	1	0.924641	0.118	0.058	FALSE	373	120	32285	2321	FALSE	FALSE
Plasma/B	112_vs_17	112	17	Ubr3	0.0552633	0.201994	1	-1.14951	0.088	0.175	FALSE	373	120	32285	2321	FALSE	FALSE
Plasma/B	112_vs_17	112	17	Slc25a44	0.0555759	0.202582	1	-1.62232	0.035	0.1	FALSE	373	120	32285	2321	FALSE	FALSE
Plasma/B	112_vs_17	112	17	Dapk1	0.0555988	0.202582	1	-0.933113	0.086	0.175	FALSE	373	120	32285	2321	FALSE	FALSE
Plasma/B	112_vs_17	112	17	Tmem59	0.0568291	0.20674	1	0.833917	0.182	0.108	FALSE	373	120	32285	2321	FALSE	FALSE
Plasma/B	112_vs_17	112	17	Ppp1cc	0.0578573	0.210031	1	0.792372	0.131	0.075	FALSE	373	120	32285	2321	FALSE	FALSE
Plasma/B	112_vs_17	112	17	mt-Cytb	0.0579145	0.210031	1	-0.0633011	0.981	1	FALSE	373	120	32285	2321	FALSE	FALSE
Plasma/B	112_vs_17	112	17	Gnai3	0.0580545	0.210041	1	-1.4899	0.059	0.133	FALSE	373	120	32285	2321	FALSE	FALSE
Plasma/B	112_vs_17	112	17	Oplah	0.0581688	0.210041	1	0.926367	0.123	0.058	FALSE	373	120	32285	2321	FALSE	FALSE
Plasma/B	112_vs_17	112	17	Itga6	0.058189	0.210041	1	-1.09809	0.067	0.142	FALSE	373	120	32285	2321	FALSE	FALSE
Plasma/B	112_vs_17	112	17	Yme1l1	0.0584289	0.21058	1	-1.0086	0.086	0.175	FALSE	373	120	32285	2321	FALSE	FALSE
Plasma/B	112_vs_17	112	17	Prkaa1	0.0593008	0.213391	1	1.20675	0.107	0.05	FALSE	373	120	32285	2321	FALSE	FALSE
Plasma/B	112_vs_17	112	17	Ywhag	0.059756	0.214576	1	0.550979	0.292	0.208	FALSE	373	120	32285	2321	FALSE	FALSE
Plasma/B	112_vs_17	112	17	Eid1	0.0598909	0.214576	1	-1.1632	0.07	0.15	FALSE	373	120	32285	2321	FALSE	FALSE
Plasma/B	112_vs_17	112	17	Rab1a	0.0600156	0.214576	1	-0.721268	0.177	0.292	FALSE	373	120	32285	2321	FALSE	FALSE
Plasma/B	112_vs_17	112	17	Nr1d1	0.0600165	0.214576	1	0.620665	0.282	0.192	FALSE	373	120	32285	2321	FALSE	FALSE
Plasma/B	112_vs_17	112	17	Ubxn1	0.0601401	0.214576	1	-0.832131	0.15	0.258	FALSE	373	120	32285	2321	FALSE	FALSE
Plasma/B	112_vs_17	112	17	Adhfe1	0.0602301	0.214576	1	-0.472333	0.257	0.342	FALSE	373	120	32285	2321	FALSE	FALSE
Plasma/B	112_vs_17	112	17	9530068E07Rik	0.060283	0.214576	1	-0.921827	0.137	0.242	FALSE	373	120	32285	2321	FALSE	FALSE
Plasma/B	112_vs_17	112	17	Acin1	0.0603698	0.214576	1	-1.04712	0.099	0.183	FALSE	373	120	32285	2321	FALSE	FALSE
Plasma/B	112_vs_17	112	17	Pla2g15	0.0607313	0.215531	1	-1.30733	0.038	0.1	FALSE	373	120	32285	2321	FALSE	FALSE
Plasma/B	112_vs_17	112	17	Ndufa10	0.0609277	0.215898	1	0.504606	0.29	0.208	FALSE	373	120	32285	2321	FALSE	FALSE
Plasma/B	112_vs_17	112	17	Vapa	0.0616352	0.218072	1	-1.06058	0.088	0.175	FALSE	373	120	32285	2321	FALSE	FALSE
Plasma/B	112_vs_17	112	17	Slfn2	0.0618618	0.218541	1	-1.4018	0.056	0.125	FALSE	373	120	32285	2321	FALSE	FALSE
Plasma/B	112_vs_17	112	17	Herpud1	0.0619846	0.218642	1	1.13034	0.121	0.058	FALSE	373	120	32285	2321	FALSE	FALSE
Plasma/B	112_vs_17	112	17	mt-Nd5	0.0621906	0.219035	1	0.325376	0.52	0.45	FALSE	373	120	32285	2321	FALSE	FALSE
Plasma/B	112_vs_17	112	17	Ap2m1	0.0630915	0.221872	1	1.13608	0.121	0.058	FALSE	373	120	32285	2321	FALSE	FALSE
Plasma/B	112_vs_17	112	17	Uba52	0.0633815	0.222363	1	0.885056	0.225	0.142	FALSE	373	120	32285	2321	FALSE	FALSE
Plasma/B	112_vs_17	112	17	Pprc1	0.0634227	0.222363	1	-1.61453	0.038	0.1	FALSE	373	120	32285	2321	FALSE	FALSE
Plasma/B	112_vs_17	112	17	Arhgdia	0.0636265	0.222741	1	-0.287757	0.496	0.575	FALSE	373	120	32285	2321	FALSE	FALSE
Plasma/B	112_vs_17	112	17	Tcf7l2	0.0639235	0.223253	1	-1.26919	0.046	0.108	FALSE	373	120	32285	2321	FALSE	FALSE
Plasma/B	112_vs_17	112	17	Ccz1	0.0639652	0.223253	1	-1.54164	0.043	0.108	FALSE	373	120	32285	2321	FALSE	FALSE
Plasma/B	112_vs_17	112	17	Hbb-bs	0.0644559	0.224021	1	0.647072	0.188	0.117	FALSE	373	120	32285	2321	FALSE	FALSE
Plasma/B	112_vs_17	112	17	Mtg1	0.0644668	0.224021	1	-1.22663	0.048	0.117	FALSE	373	120	32285	2321	FALSE	FALSE
Plasma/B	112_vs_17	112	17	Ndufs3	0.0644747	0.224021	1	0.845207	0.147	0.083	FALSE	373	120	32285	2321	FALSE	FALSE
Plasma/B	112_vs_17	112	17	Anxa2	0.0646946	0.224205	1	-0.56367	0.249	0.367	FALSE	373	120	32285	2321	FALSE	FALSE
Plasma/B	112_vs_17	112	17	Mrfap1	0.064721	0.224205	1	0.809694	0.174	0.1	FALSE	373	120	32285	2321	FALSE	FALSE
Plasma/B	112_vs_17	112	17	Cd36	0.0653941	0.226199	1	-0.0636152	0.836	0.908	FALSE	373	120	32285	2321	FALSE	FALSE
Plasma/B	112_vs_17	112	17	Tnxb	0.065944	0.227762	1	-1.05207	0.088	0.175	FALSE	373	120	32285	2321	FALSE	FALSE
Plasma/B	112_vs_17	112	17	Rbp7	0.0676337	0.232938	1	1.3034	0.105	0.05	FALSE	373	120	32285	2321	FALSE	FALSE
Plasma/B	112_vs_17	112	17	Paxx	0.0676433	0.232938	1	-0.970358	0.097	0.183	FALSE	373	120	32285	2321	FALSE	FALSE
Plasma/B	112_vs_17	112	17	Mpv17l2	0.067915	0.233527	1	0.839937	0.177	0.108	FALSE	373	120	32285	2321	FALSE	FALSE
Plasma/B	112_vs_17	112	17	Psma7	0.0681461	0.233975	1	0.801502	0.137	0.075	FALSE	373	120	32285	2321	FALSE	FALSE
Plasma/B	112_vs_17	112	17	Selenoi	0.0682752	0.234072	1	-1.55692	0.048	0.117	FALSE	373	120	32285	2321	FALSE	FALSE
Plasma/B	112_vs_17	112	17	Vdac2	0.0686203	0.234908	1	-0.944447	0.121	0.208	FALSE	373	120	32285	2321	FALSE	FALSE
Plasma/B	112_vs_17	112	17	Nampt	0.0688089	0.235207	1	-0.88767	0.126	0.225	FALSE	373	120	32285	2321	FALSE	FALSE
Plasma/B	112_vs_17	112	17	Med16	0.0692876	0.236311	1	-1.31597	0.059	0.133	FALSE	373	120	32285	2321	FALSE	FALSE
Plasma/B	112_vs_17	112	17	Acp5	0.0693355	0.236311	1	0.61603	0.198	0.133	FALSE	373	120	32285	2321	FALSE	FALSE
Plasma/B	112_vs_17	112	17	Rock2	0.0701293	0.238666	1	-0.656379	0.169	0.275	FALSE	373	120	32285	2321	FALSE	FALSE
Plasma/B	112_vs_17	112	17	G3bp1	0.0705569	0.239722	1	-0.896231	0.094	0.183	FALSE	373	120	32285	2321	FALSE	FALSE
Plasma/B	112_vs_17	112	17	Rpl18	0.0706461	0.239722	1	0.525886	0.332	0.242	FALSE	373	120	32285	2321	FALSE	FALSE
Plasma/B	112_vs_17	112	17	Arf3	0.0713321	0.241578	1	-1.05566	0.083	0.167	FALSE	373	120	32285	2321	FALSE	FALSE
Plasma/B	112_vs_17	112	17	Nop53	0.0714442	0.241578	1	0.571979	0.209	0.133	FALSE	373	120	32285	2321	FALSE	FALSE
Plasma/B	112_vs_17	112	17	Kmt2e	0.0715055	0.241578	1	0.90497	0.172	0.1	FALSE	373	120	32285	2321	FALSE	FALSE
Plasma/B	112_vs_17	112	17	Pabpc4	0.07219	0.243536	1	-0.903604	0.064	0.142	FALSE	373	120	32285	2321	FALSE	FALSE
Plasma/B	112_vs_17	112	17	Ckb	0.0724882	0.244187	1	-0.705965	0.212	0.325	FALSE	373	120	32285	2321	FALSE	FALSE
Plasma/B	112_vs_17	112	17	Akirin2	0.0731194	0.245739	1	-1.23083	0.051	0.117	FALSE	373	120	32285	2321	FALSE	FALSE
Plasma/B	112_vs_17	112	17	Cdo1	0.073201	0.245739	1	0.336526	0.445	0.367	FALSE	373	120	32285	2321	FALSE	FALSE
Plasma/B	112_vs_17	112	17	Creld1	0.0732664	0.245739	1	-1.02704	0.067	0.142	FALSE	373	120	32285	2321	FALSE	FALSE
Plasma/B	112_vs_17	112	17	Ccser2	0.0737462	0.246991	1	0.751471	0.11	0.058	FALSE	373	120	32285	2321	FALSE	FALSE
Plasma/B	112_vs_17	112	17	Acaa1b	0.0740594	0.247188	1	-1.30475	0.046	0.108	FALSE	373	120	32285	2321	FALSE	FALSE
Plasma/B	112_vs_17	112	17	C1s1	0.074121	0.247188	1	-0.743829	0.155	0.258	FALSE	373	120	32285	2321	FALSE	FALSE
Plasma/B	112_vs_17	112	17	Mier3	0.0741245	0.247188	1	-1.17715	0.046	0.108	FALSE	373	120	32285	2321	FALSE	FALSE
Plasma/B	112_vs_17	112	17	Tomm22	0.0743042	0.24735	1	-1.28136	0.043	0.108	FALSE	373	120	32285	2321	FALSE	FALSE
Plasma/B	112_vs_17	112	17	Rbm3	0.0743861	0.24735	1	0.491774	0.314	0.233	FALSE	373	120	32285	2321	FALSE	FALSE
Plasma/B	112_vs_17	112	17	C9orf72	0.0745917	0.247679	1	-0.800235	0.129	0.225	FALSE	373	120	32285	2321	FALSE	FALSE
Plasma/B	112_vs_17	112	17	BC031181	0.0747665	0.247869	1	-0.865465	0.099	0.183	FALSE	373	120	32285	2321	FALSE	FALSE
Plasma/B	112_vs_17	112	17	Ccl7	0.0748626	0.247869	1	-1.18861	0.046	0.108	FALSE	373	120	32285	2321	FALSE	FALSE
Plasma/B	112_vs_17	112	17	Gprc5b	0.0752442	0.248438	1	0.917305	0.107	0.05	FALSE	373	120	32285	2321	FALSE	FALSE
Plasma/B	112_vs_17	112	17	Gramd1a	0.0754234	0.248438	1	-1.25864	0.059	0.125	FALSE	373	120	32285	2321	FALSE	FALSE
Plasma/B	112_vs_17	112	17	Fuca1	0.0754584	0.248438	1	0.707725	0.161	0.1	FALSE	373	120	32285	2321	FALSE	FALSE
Plasma/B	112_vs_17	112	17	Rbm14	0.0754626	0.248438	1	-1.21945	0.067	0.142	FALSE	373	120	32285	2321	FALSE	FALSE
Plasma/B	112_vs_17	112	17	Eif4g1	0.0756169	0.248593	1	0.977796	0.15	0.083	FALSE	373	120	32285	2321	FALSE	FALSE
Plasma/B	112_vs_17	112	17	Nploc4	0.0759422	0.249024	1	-1.03776	0.083	0.158	FALSE	373	120	32285	2321	FALSE	FALSE
Plasma/B	112_vs_17	112	17	Babam1	0.0759627	0.249024	1	-1.12908	0.072	0.15	FALSE	373	120	32285	2321	FALSE	FALSE
Plasma/B	112_vs_17	112	17	Lage3	0.0768867	0.251609	1	-1.02299	0.105	0.192	FALSE	373	120	32285	2321	FALSE	FALSE
Plasma/B	112_vs_17	112	17	Atp5e	0.0770635	0.251609	1	-0.159397	0.721	0.767	FALSE	373	120	32285	2321	FALSE	FALSE
Plasma/B	112_vs_17	112	17	Sox18	0.0770762	0.251609	1	-1.22276	0.043	0.108	FALSE	373	120	32285	2321	FALSE	FALSE
Plasma/B	112_vs_17	112	17	Wdr1	0.0773093	0.251918	1	-0.944282	0.123	0.217	FALSE	373	120	32285	2321	FALSE	FALSE
Plasma/B	112_vs_17	112	17	Aoc3	0.0773881	0.251918	1	0.32338	0.437	0.358	FALSE	373	120	32285	2321	FALSE	FALSE
Plasma/B	112_vs_17	112	17	Ndufb8	0.0775027	0.251938	1	0.117207	0.276	0.233	FALSE	373	120	32285	2321	FALSE	FALSE
Plasma/B	112_vs_17	112	17	Fam162a	0.078462	0.254401	1	-1.41104	0.043	0.108	FALSE	373	120	32285	2321	FALSE	FALSE
Plasma/B	112_vs_17	112	17	Neat1	0.0784918	0.254401	1	-0.203426	0.71	0.825	FALSE	373	120	32285	2321	FALSE	FALSE
Plasma/B	112_vs_17	112	17	Vdac1	0.0785892	0.254401	1	0.427073	0.19	0.125	FALSE	373	120	32285	2321	FALSE	FALSE
Plasma/B	112_vs_17	112	17	Rpl38	0.0796764	0.257561	1	0.279901	0.563	0.492	FALSE	373	120	32285	2321	FALSE	FALSE
Plasma/B	112_vs_17	112	17	Xbp1	0.0805249	0.259942	1	0.589971	0.188	0.125	FALSE	373	120	32285	2321	FALSE	FALSE
Plasma/B	112_vs_17	112	17	Copg1	0.0808318	0.26057	1	-0.908309	0.121	0.2	FALSE	373	120	32285	2321	FALSE	FALSE
Plasma/B	112_vs_17	112	17	Mdh2	0.0810599	0.26069	1	-0.197508	0.362	0.383	FALSE	373	120	32285	2321	FALSE	FALSE
Plasma/B	112_vs_17	112	17	Btg1	0.0810936	0.26069	1	0.401693	0.273	0.208	FALSE	373	120	32285	2321	FALSE	FALSE
Plasma/B	112_vs_17	112	17	Atp5a1	0.0818607	0.262228	1	-0.193261	0.641	0.7	FALSE	373	120	32285	2321	FALSE	FALSE
Plasma/B	112_vs_17	112	17	Smim7	0.0819061	0.262228	1	-0.793188	0.137	0.225	FALSE	373	120	32285	2321	FALSE	FALSE
Plasma/B	112_vs_17	112	17	Mthfsl	0.0819109	0.262228	1	-1.08228	0.051	0.117	FALSE	373	120	32285	2321	FALSE	FALSE
Plasma/B	112_vs_17	112	17	Bsg	0.0825917	0.26395	1	-0.22048	0.536	0.592	FALSE	373	120	32285	2321	FALSE	FALSE
Plasma/B	112_vs_17	112	17	Mrpl49	0.0826762	0.26395	1	-1.32737	0.04	0.1	FALSE	373	120	32285	2321	FALSE	FALSE
Plasma/B	112_vs_17	112	17	Utrn	0.0830912	0.26491	1	1.04935	0.123	0.067	FALSE	373	120	32285	2321	FALSE	FALSE
Plasma/B	112_vs_17	112	17	Tm9sf3	0.0835033	0.265782	1	-0.504804	0.303	0.417	FALSE	373	120	32285	2321	FALSE	FALSE
Plasma/B	112_vs_17	112	17	Copz1	0.0835936	0.265782	1	-0.666626	0.196	0.292	FALSE	373	120	32285	2321	FALSE	FALSE
Plasma/B	112_vs_17	112	17	Nxf1	0.0840731	0.266941	1	-1.10693	0.086	0.167	FALSE	373	120	32285	2321	FALSE	FALSE
Plasma/B	112_vs_17	112	17	Supt16	0.0844019	0.267618	1	-1.24421	0.062	0.133	FALSE	373	120	32285	2321	FALSE	FALSE
Plasma/B	112_vs_17	112	17	Mark2	0.0853105	0.269741	1	-1.16128	0.062	0.133	FALSE	373	120	32285	2321	FALSE	FALSE
Plasma/B	112_vs_17	112	17	Serpinf1	0.0853705	0.269741	1	1.14752	0.11	0.05	FALSE	373	120	32285	2321	FALSE	FALSE
Plasma/B	112_vs_17	112	17	Zmiz1	0.0854201	0.269741	1	-1.34668	0.048	0.117	FALSE	373	120	32285	2321	FALSE	FALSE
Plasma/B	112_vs_17	112	17	Sf3b1	0.0855624	0.269824	1	-0.654414	0.19	0.3	FALSE	373	120	32285	2321	FALSE	FALSE
Plasma/B	112_vs_17	112	17	Retreg3	0.0857742	0.270125	1	-1.33481	0.04	0.1	FALSE	373	120	32285	2321	FALSE	FALSE
Plasma/B	112_vs_17	112	17	Fcgr3	0.0860067	0.270228	1	-1.34783	0.043	0.108	FALSE	373	120	32285	2321	FALSE	FALSE
Plasma/B	112_vs_17	112	17	Napa	0.0860398	0.270228	1	0.774866	0.139	0.083	FALSE	373	120	32285	2321	FALSE	FALSE
Plasma/B	112_vs_17	112	17	Yipf3	0.086225	0.270444	1	-0.931549	0.115	0.192	FALSE	373	120	32285	2321	FALSE	FALSE
Plasma/B	112_vs_17	112	17	Fbxo8	0.0863599	0.270501	1	-1.12458	0.046	0.108	FALSE	373	120	32285	2321	FALSE	FALSE
Plasma/B	112_vs_17	112	17	Ndufa5	0.086913	0.271867	1	0.988026	0.145	0.083	FALSE	373	120	32285	2321	FALSE	FALSE
Plasma/B	112_vs_17	112	17	Hes1	0.087149	0.271925	1	-1.35803	0.046	0.108	FALSE	373	120	32285	2321	FALSE	FALSE
Plasma/B	112_vs_17	112	17	Ncoa4	0.0871659	0.271925	1	0.727804	0.155	0.092	FALSE	373	120	32285	2321	FALSE	FALSE
Plasma/B	112_vs_17	112	17	Srp14	0.0879406	0.273973	1	-0.788178	0.139	0.233	FALSE	373	120	32285	2321	FALSE	FALSE
Plasma/B	112_vs_17	112	17	Camk1d	0.0888375	0.276168	1	-1.28861	0.043	0.1	FALSE	373	120	32285	2321	FALSE	FALSE
Plasma/B	112_vs_17	112	17	Bcl2l1	0.0888831	0.276168	1	-1.37817	0.04	0.1	FALSE	373	120	32285	2321	FALSE	FALSE
Plasma/B	112_vs_17	112	17	Creld2	0.0892093	0.276811	1	-1.61481	0.046	0.108	FALSE	373	120	32285	2321	FALSE	FALSE
Plasma/B	112_vs_17	112	17	Dctn2	0.0895073	0.277148	1	-0.892603	0.102	0.192	FALSE	373	120	32285	2321	FALSE	FALSE
Plasma/B	112_vs_17	112	17	Cpne3	0.0895568	0.277148	1	-1.00459	0.062	0.133	FALSE	373	120	32285	2321	FALSE	FALSE
Plasma/B	112_vs_17	112	17	Fam124a	0.0898172	0.277584	1	-1.29055	0.048	0.108	FALSE	373	120	32285	2321	FALSE	FALSE
Plasma/B	112_vs_17	112	17	Cdkn1a	0.0899752	0.277703	1	-1.18406	0.04	0.1	FALSE	373	120	32285	2321	FALSE	FALSE
Plasma/B	112_vs_17	112	17	Man2a1	0.0905277	0.279037	1	-0.87224	0.097	0.183	FALSE	373	120	32285	2321	FALSE	FALSE
Plasma/B	112_vs_17	112	17	Csde1	0.0907716	0.279418	1	-0.255979	0.386	0.433	FALSE	373	120	32285	2321	FALSE	FALSE
Plasma/B	112_vs_17	112	17	Pmp22	0.0911229	0.280128	1	0.929318	0.137	0.075	FALSE	373	120	32285	2321	FALSE	FALSE
Plasma/B	112_vs_17	112	17	Tmx2	0.0913034	0.280311	1	-1.31004	0.062	0.133	FALSE	373	120	32285	2321	FALSE	FALSE
Plasma/B	112_vs_17	112	17	Ybx3	0.0914951	0.280529	1	0.80564	0.145	0.083	FALSE	373	120	32285	2321	FALSE	FALSE
Plasma/B	112_vs_17	112	17	Csf1r	0.0918513	0.281249	1	0.923443	0.105	0.05	FALSE	373	120	32285	2321	FALSE	FALSE
Plasma/B	112_vs_17	112	17	Mrpl20	0.0926947	0.283458	1	-0.847235	0.113	0.2	FALSE	373	120	32285	2321	FALSE	FALSE
Plasma/B	112_vs_17	112	17	Amotl2	0.0937574	0.286223	1	-0.176383	0.212	0.217	FALSE	373	120	32285	2321	FALSE	FALSE
Plasma/B	112_vs_17	112	17	Brd7	0.0938457	0.286223	1	-1.06523	0.046	0.108	FALSE	373	120	32285	2321	FALSE	FALSE
Plasma/B	112_vs_17	112	17	Sub1	0.0960107	0.292442	1	0.790896	0.137	0.075	FALSE	373	120	32285	2321	FALSE	FALSE
Plasma/B	112_vs_17	112	17	Nabp1	0.0961667	0.292533	1	-0.837036	0.131	0.225	FALSE	373	120	32285	2321	FALSE	FALSE
Plasma/B	112_vs_17	112	17	Sh3bgrl3	0.0965456	0.293302	1	1.00947	0.142	0.075	FALSE	373	120	32285	2321	FALSE	FALSE
Plasma/B	112_vs_17	112	17	Mif	0.0967374	0.2935	1	1.00326	0.11	0.058	FALSE	373	120	32285	2321	FALSE	FALSE
Plasma/B	112_vs_17	112	17	Diablo	0.0974015	0.294883	1	-1.26136	0.051	0.117	FALSE	373	120	32285	2321	FALSE	FALSE
Plasma/B	112_vs_17	112	17	Elovl5	0.0974475	0.294883	1	-0.853051	0.097	0.183	FALSE	373	120	32285	2321	FALSE	FALSE
Plasma/B	112_vs_17	112	17	mt-Co2	0.0978239	0.295637	1	0.0106277	0.987	1	FALSE	373	120	32285	2321	FALSE	FALSE
Plasma/B	112_vs_17	112	17	Atxn2	0.0980533	0.295945	1	-1.25777	0.054	0.117	FALSE	373	120	32285	2321	FALSE	FALSE
Plasma/B	112_vs_17	112	17	Pcolce	0.0987779	0.297745	1	-0.841043	0.08	0.158	FALSE	373	120	32285	2321	FALSE	FALSE
Plasma/B	112_vs_17	112	17	Rpl22	0.0998354	0.299304	1	0.565779	0.233	0.167	FALSE	373	120	32285	2321	FALSE	FALSE
Plasma/B	112_vs_17	112	17	Clybl	0.0998807	0.299304	1	-0.855451	0.121	0.208	FALSE	373	120	32285	2321	FALSE	FALSE
Plasma/B	112_vs_17	112	17	Kdm5d	0.0998905	0.299304	1	-0.926188	0.059	0.125	FALSE	373	120	32285	2321	FALSE	FALSE
Plasma/B	112_vs_17	112	17	Ccni	0.0999086	0.299304	1	0.364286	0.378	0.3	FALSE	373	120	32285	2321	FALSE	FALSE
Plasma/B	112_vs_17	112	17	H2-Ke6	0.0999399	0.299304	1	0.710485	0.169	0.108	FALSE	373	120	32285	2321	FALSE	FALSE
Plasma/B	112_vs_17	112	17	Gnai1	0.100396	0.300281	1	0.597862	0.214	0.142	FALSE	373	120	32285	2321	FALSE	FALSE
Plasma/B	112_vs_17	112	17	Rps15	0.100763	0.300992	1	-0.0617503	0.721	0.792	FALSE	373	120	32285	2321	FALSE	FALSE
Plasma/B	112_vs_17	112	17	Apcdd1	0.101251	0.301739	1	0.38205	0.22	0.15	FALSE	373	120	32285	2321	FALSE	FALSE
Plasma/B	112_vs_17	112	17	Clptm1l	0.101387	0.301739	1	-0.9593	0.099	0.175	FALSE	373	120	32285	2321	FALSE	FALSE
Plasma/B	112_vs_17	112	17	Atp5l	0.101403	0.301739	1	-0.338754	0.52	0.65	FALSE	373	120	32285	2321	FALSE	FALSE
Plasma/B	112_vs_17	112	17	Slmap	0.101705	0.30225	1	-0.90919	0.072	0.15	FALSE	373	120	32285	2321	FALSE	FALSE
Plasma/B	112_vs_17	112	17	Ddx17	0.101973	0.302658	1	-0.585499	0.214	0.325	FALSE	373	120	32285	2321	FALSE	FALSE
Plasma/B	112_vs_17	112	17	Sptlc1	0.102546	0.303971	1	-1.01793	0.062	0.133	FALSE	373	120	32285	2321	FALSE	FALSE
Plasma/B	112_vs_17	112	17	Cmtm6	0.102881	0.304575	1	-1.01098	0.067	0.142	FALSE	373	120	32285	2321	FALSE	FALSE
Plasma/B	112_vs_17	112	17	Rit1	0.103045	0.304671	1	-1.07539	0.064	0.133	FALSE	373	120	32285	2321	FALSE	FALSE
Plasma/B	112_vs_17	112	17	Egfr	0.103444	0.305287	1	-1.48775	0.04	0.1	FALSE	373	120	32285	2321	FALSE	FALSE
Plasma/B	112_vs_17	112	17	Hyou1	0.103516	0.305287	1	-1.16019	0.056	0.125	FALSE	373	120	32285	2321	FALSE	FALSE
Plasma/B	112_vs_17	112	17	Rpl35	0.104003	0.306334	1	1.40662	0.105	0.05	FALSE	373	120	32285	2321	FALSE	FALSE
Plasma/B	112_vs_17	112	17	Car4	0.104656	0.307272	1	-1.17058	0.064	0.133	FALSE	373	120	32285	2321	FALSE	FALSE
Plasma/B	112_vs_17	112	17	Nelfcd	0.104718	0.307272	1	-1.09555	0.054	0.117	FALSE	373	120	32285	2321	FALSE	FALSE
Plasma/B	112_vs_17	112	17	Ptprb	0.104719	0.307272	1	0.980275	0.121	0.067	FALSE	373	120	32285	2321	FALSE	FALSE
Plasma/B	112_vs_17	112	17	Rere	0.105259	0.308469	1	0.602725	0.105	0.058	FALSE	373	120	32285	2321	FALSE	FALSE
Plasma/B	112_vs_17	112	17	Atn1	0.105488	0.308747	1	1.12381	0.105	0.05	FALSE	373	120	32285	2321	FALSE	FALSE
Plasma/B	112_vs_17	112	17	Plaat3	0.10587	0.309476	1	0.147092	0.544	0.483	FALSE	373	120	32285	2321	FALSE	FALSE
Plasma/B	112_vs_17	112	17	Pakap.1	0.106064	0.309652	1	-1.09152	0.072	0.142	FALSE	373	120	32285	2321	FALSE	FALSE
Plasma/B	112_vs_17	112	17	Rnf115	0.106583	0.310514	1	-0.837054	0.075	0.15	FALSE	373	120	32285	2321	FALSE	FALSE
Plasma/B	112_vs_17	112	17	Tcp1	0.106626	0.310514	1	0.892997	0.121	0.067	FALSE	373	120	32285	2321	FALSE	FALSE
Plasma/B	112_vs_17	112	17	Kif5b	0.10701	0.311241	1	-0.474805	0.185	0.275	FALSE	373	120	32285	2321	FALSE	FALSE
Plasma/B	112_vs_17	112	17	Dram1	0.107432	0.312078	1	-0.744417	0.145	0.242	FALSE	373	120	32285	2321	FALSE	FALSE
Plasma/B	112_vs_17	112	17	Tcf25	0.107673	0.312386	1	0.408056	0.324	0.25	FALSE	373	120	32285	2321	FALSE	FALSE
Plasma/B	112_vs_17	112	17	Cygb	0.108197	0.313513	1	0.679563	0.142	0.083	FALSE	373	120	32285	2321	FALSE	FALSE
Plasma/B	112_vs_17	112	17	Adamts5	0.108333	0.313517	1	0.826568	0.166	0.1	FALSE	373	120	32285	2321	FALSE	FALSE
Plasma/B	112_vs_17	112	17	Rab14	0.109031	0.315145	1	-0.662102	0.147	0.242	FALSE	373	120	32285	2321	FALSE	FALSE
Plasma/B	112_vs_17	112	17	Nrip1	0.10922	0.315299	1	0.800156	0.145	0.092	FALSE	373	120	32285	2321	FALSE	FALSE
Plasma/B	112_vs_17	112	17	Fam89b	0.109847	0.316714	1	-1.22877	0.054	0.117	FALSE	373	120	32285	2321	FALSE	FALSE
Plasma/B	112_vs_17	112	17	Iars2	0.110274	0.317551	1	-0.733627	0.11	0.192	FALSE	373	120	32285	2321	FALSE	FALSE
Plasma/B	112_vs_17	112	17	Tspo	0.11067	0.318297	1	0.345649	0.405	0.333	FALSE	373	120	32285	2321	FALSE	FALSE
Plasma/B	112_vs_17	112	17	Mdh1	0.110956	0.318723	1	0.368816	0.394	0.317	FALSE	373	120	32285	2321	FALSE	FALSE
Plasma/B	112_vs_17	112	17	Prps1	0.111094	0.318727	1	-0.749303	0.126	0.217	FALSE	373	120	32285	2321	FALSE	FALSE
Plasma/B	112_vs_17	112	17	Tuba1b	0.11147	0.319409	1	0.0284258	0.399	0.375	FALSE	373	120	32285	2321	FALSE	FALSE
Plasma/B	112_vs_17	112	17	Larp4b	0.111678	0.319439	1	-0.824437	0.11	0.192	FALSE	373	120	32285	2321	FALSE	FALSE
Plasma/B	112_vs_17	112	17	Chd4	0.111756	0.319439	1	-0.805512	0.113	0.192	FALSE	373	120	32285	2321	FALSE	FALSE
Plasma/B	112_vs_17	112	17	Pcbp1	0.112326	0.320306	1	-0.501175	0.244	0.325	FALSE	373	120	32285	2321	FALSE	FALSE
Plasma/B	112_vs_17	112	17	Tmem176b	0.112341	0.320306	1	0.750982	0.166	0.1	FALSE	373	120	32285	2321	FALSE	FALSE
Plasma/B	112_vs_17	112	17	Pten	0.112473	0.320306	1	-0.77398	0.169	0.267	FALSE	373	120	32285	2321	FALSE	FALSE
Plasma/B	112_vs_17	112	17	Arf5	0.113247	0.322116	1	-0.805291	0.161	0.242	FALSE	373	120	32285	2321	FALSE	FALSE
Plasma/B	112_vs_17	112	17	Acaa1a	0.114125	0.324214	1	-0.485463	0.273	0.358	FALSE	373	120	32285	2321	FALSE	FALSE
Plasma/B	112_vs_17	112	17	Pcyt2	0.115155	0.326742	1	-1.11905	0.078	0.15	FALSE	373	120	32285	2321	FALSE	FALSE
Plasma/B	112_vs_17	112	17	U2af1	0.115301	0.326757	1	-1.09075	0.078	0.15	FALSE	373	120	32285	2321	FALSE	FALSE
Plasma/B	112_vs_17	112	17	Cfd	0.115518	0.326972	1	-0.0231809	0.973	1	FALSE	373	120	32285	2321	FALSE	FALSE
Plasma/B	112_vs_17	112	17	Eef1g	0.115907	0.327674	1	0.640619	0.139	0.083	FALSE	373	120	32285	2321	FALSE	FALSE
Plasma/B	112_vs_17	112	17	Aatk	0.116341	0.328276	1	-0.70843	0.107	0.192	FALSE	373	120	32285	2321	FALSE	FALSE
Plasma/B	112_vs_17	112	17	Snrpc	0.116627	0.328276	1	-1.10078	0.059	0.125	FALSE	373	120	32285	2321	FALSE	FALSE
Plasma/B	112_vs_17	112	17	Itm2b	0.116804	0.328276	1	0.22826	0.611	0.542	FALSE	373	120	32285	2321	FALSE	FALSE
Plasma/B	112_vs_17	112	17	Mrpl28	0.116912	0.328276	1	-0.850701	0.094	0.167	FALSE	373	120	32285	2321	FALSE	FALSE
Plasma/B	112_vs_17	112	17	Cmklr1	0.116924	0.328276	1	-1.0355	0.048	0.108	FALSE	373	120	32285	2321	FALSE	FALSE
Plasma/B	112_vs_17	112	17	Ppm1a	0.117005	0.328276	1	0.842379	0.126	0.075	FALSE	373	120	32285	2321	FALSE	FALSE
Plasma/B	112_vs_17	112	17	Ddx3x	0.117137	0.328276	1	-0.591109	0.233	0.333	FALSE	373	120	32285	2321	FALSE	FALSE
Plasma/B	112_vs_17	112	17	Eif3h	0.117467	0.328276	1	0.981597	0.113	0.067	FALSE	373	120	32285	2321	FALSE	FALSE
Plasma/B	112_vs_17	112	17	Hint1	0.1175	0.328276	1	0.88521	0.169	0.108	FALSE	373	120	32285	2321	FALSE	FALSE
Plasma/B	112_vs_17	112	17	Bcat2	0.117534	0.328276	1	0.579418	0.198	0.142	FALSE	373	120	32285	2321	FALSE	FALSE
Plasma/B	112_vs_17	112	17	Ecpas	0.118352	0.330163	1	-1.01964	0.083	0.158	FALSE	373	120	32285	2321	FALSE	FALSE
Plasma/B	112_vs_17	112	17	Idh3a	0.118505	0.330191	1	-0.283859	0.212	0.25	FALSE	373	120	32285	2321	FALSE	FALSE
Plasma/B	112_vs_17	112	17	Nnmt	0.119011	0.33086	1	-0.601855	0.201	0.308	FALSE	373	120	32285	2321	FALSE	FALSE
Plasma/B	112_vs_17	112	17	Uqcrh	0.11903	0.33086	1	0.430996	0.284	0.217	FALSE	373	120	32285	2321	FALSE	FALSE
Plasma/B	112_vs_17	112	17	Atp6v1h	0.119358	0.331375	1	-0.914555	0.137	0.225	FALSE	373	120	32285	2321	FALSE	FALSE
Plasma/B	112_vs_17	112	17	Appbp2	0.119883	0.332436	1	-0.990068	0.062	0.125	FALSE	373	120	32285	2321	FALSE	FALSE
Plasma/B	112_vs_17	112	17	Tpst2	0.120851	0.33472	1	-1.10304	0.067	0.133	FALSE	373	120	32285	2321	FALSE	FALSE
Plasma/B	112_vs_17	112	17	Med28	0.122301	0.337864	1	-0.640241	0.129	0.183	FALSE	373	120	32285	2321	FALSE	FALSE
Plasma/B	112_vs_17	112	17	Aebp2	0.122338	0.337864	1	-1.06212	0.054	0.117	FALSE	373	120	32285	2321	FALSE	FALSE
Plasma/B	112_vs_17	112	17	Fbxw2	0.122423	0.337864	1	0.79285	0.107	0.058	FALSE	373	120	32285	2321	FALSE	FALSE
Plasma/B	112_vs_17	112	17	Tmcc3	0.122585	0.337908	1	-0.788443	0.11	0.175	FALSE	373	120	32285	2321	FALSE	FALSE
Plasma/B	112_vs_17	112	17	Cyp2f2	0.123616	0.340346	1	0.440957	0.223	0.158	FALSE	373	120	32285	2321	FALSE	FALSE
Plasma/B	112_vs_17	112	17	Aldh6a1	0.124267	0.341735	1	0.299011	0.413	0.342	FALSE	373	120	32285	2321	FALSE	FALSE
Plasma/B	112_vs_17	112	17	Hba-a1	0.12515	0.343363	1	1.2482	0.102	0.05	FALSE	373	120	32285	2321	FALSE	FALSE
Plasma/B	112_vs_17	112	17	Celf1	0.125155	0.343363	1	-0.812442	0.086	0.158	FALSE	373	120	32285	2321	FALSE	FALSE
Plasma/B	112_vs_17	112	17	Ube2s	0.125465	0.343806	1	-0.680329	0.121	0.208	FALSE	373	120	32285	2321	FALSE	FALSE
Plasma/B	112_vs_17	112	17	Map3k2	0.125826	0.34402	1	-1.04866	0.067	0.133	FALSE	373	120	32285	2321	FALSE	FALSE
Plasma/B	112_vs_17	112	17	Arl2bp	0.125839	0.34402	1	0.944306	0.118	0.067	FALSE	373	120	32285	2321	FALSE	FALSE
Plasma/B	112_vs_17	112	17	Psmb2	0.126028	0.344131	1	-0.891636	0.072	0.142	FALSE	373	120	32285	2321	FALSE	FALSE
Plasma/B	112_vs_17	112	17	Sec61g	0.12692	0.34616	1	0.642003	0.174	0.117	FALSE	373	120	32285	2321	FALSE	FALSE
Plasma/B	112_vs_17	112	17	Usp19	0.128016	0.348418	1	-0.963286	0.07	0.133	FALSE	373	120	32285	2321	FALSE	FALSE
Plasma/B	112_vs_17	112	17	Slc9a3r2	0.128049	0.348418	1	-1.07278	0.051	0.108	FALSE	373	120	32285	2321	FALSE	FALSE
Plasma/B	112_vs_17	112	17	Sparc	0.128422	0.349026	1	0.049081	0.614	0.575	FALSE	373	120	32285	2321	FALSE	FALSE
Plasma/B	112_vs_17	112	17	Lancl1	0.129366	0.350749	1	-0.970908	0.099	0.175	FALSE	373	120	32285	2321	FALSE	FALSE
Plasma/B	112_vs_17	112	17	Snf8	0.129485	0.350749	1	0.873113	0.105	0.058	FALSE	373	120	32285	2321	FALSE	FALSE
Plasma/B	112_vs_17	112	17	Cops6	0.12951	0.350749	1	0.582065	0.212	0.15	FALSE	373	120	32285	2321	FALSE	FALSE
Plasma/B	112_vs_17	112	17	Hsp90b1	0.130463	0.35292	1	0.507144	0.263	0.192	FALSE	373	120	32285	2321	FALSE	FALSE
Plasma/B	112_vs_17	112	17	Maged1	0.131899	0.356387	1	-0.635158	0.185	0.283	FALSE	373	120	32285	2321	FALSE	FALSE
Plasma/B	112_vs_17	112	17	Dhrs7b	0.132358	0.356564	1	-0.90086	0.099	0.183	FALSE	373	120	32285	2321	FALSE	FALSE
Plasma/B	112_vs_17	112	17	Fam126b	0.132374	0.356564	1	-0.808684	0.097	0.175	FALSE	373	120	32285	2321	FALSE	FALSE
Plasma/B	112_vs_17	112	17	Pdia6	0.132425	0.356564	1	-0.625609	0.172	0.25	FALSE	373	120	32285	2321	FALSE	FALSE
Plasma/B	112_vs_17	112	17	Lmna	0.132698	0.356886	1	0.539128	0.107	0.058	FALSE	373	120	32285	2321	FALSE	FALSE
Plasma/B	112_vs_17	112	17	Cdk2ap2	0.133912	0.359734	1	-0.616087	0.161	0.25	FALSE	373	120	32285	2321	FALSE	FALSE
Plasma/B	112_vs_17	112	17	Cav2	0.134739	0.361536	1	-0.368635	0.437	0.558	FALSE	373	120	32285	2321	FALSE	FALSE
Plasma/B	112_vs_17	112	17	Dctn4	0.135822	0.364022	1	-0.862844	0.072	0.142	FALSE	373	120	32285	2321	FALSE	FALSE
Plasma/B	112_vs_17	112	17	Rpl24	0.136523	0.365479	1	-0.31662	0.525	0.625	FALSE	373	120	32285	2321	FALSE	FALSE
Plasma/B	112_vs_17	112	17	Ndufs6	0.136696	0.36552	1	0.326359	0.357	0.292	FALSE	373	120	32285	2321	FALSE	FALSE
Plasma/B	112_vs_17	112	17	Agmo	0.136947	0.36577	1	-0.925315	0.08	0.15	FALSE	373	120	32285	2321	FALSE	FALSE
Plasma/B	112_vs_17	112	17	Rps2	0.13729	0.366265	1	0.634967	0.169	0.108	FALSE	373	120	32285	2321	FALSE	FALSE
Plasma/B	112_vs_17	112	17	Msn	0.137559	0.366562	1	0.793045	0.142	0.083	FALSE	373	120	32285	2321	FALSE	FALSE
Plasma/B	112_vs_17	112	17	Ppia	0.138084	0.367538	1	0.346326	0.295	0.233	FALSE	373	120	32285	2321	FALSE	FALSE
Plasma/B	112_vs_17	112	17	Brd4	0.138785	0.368981	1	0.610154	0.126	0.075	FALSE	373	120	32285	2321	FALSE	FALSE
Plasma/B	112_vs_17	112	17	Jag1	0.139191	0.369135	1	-1.14175	0.056	0.117	FALSE	373	120	32285	2321	FALSE	FALSE
Plasma/B	112_vs_17	112	17	Kctd3	0.139196	0.369135	1	-1.07012	0.051	0.108	FALSE	373	120	32285	2321	FALSE	FALSE
Plasma/B	112_vs_17	112	17	Fam234a	0.13932	0.369135	1	-0.845877	0.094	0.167	FALSE	373	120	32285	2321	FALSE	FALSE
Plasma/B	112_vs_17	112	17	Mrpl11	0.139646	0.369577	1	0.771733	0.113	0.067	FALSE	373	120	32285	2321	FALSE	FALSE
Plasma/B	112_vs_17	112	17	Clk3	0.141432	0.373876	1	-1.08913	0.043	0.1	FALSE	373	120	32285	2321	FALSE	FALSE
Plasma/B	112_vs_17	112	17	Bcar3	0.141893	0.374667	1	-0.699714	0.131	0.208	FALSE	373	120	32285	2321	FALSE	FALSE
Plasma/B	112_vs_17	112	17	Nrbp1	0.142068	0.374703	1	-0.851329	0.094	0.167	FALSE	373	120	32285	2321	FALSE	FALSE
Plasma/B	112_vs_17	112	17	Hdgf	0.142731	0.376027	1	-0.792204	0.118	0.2	FALSE	373	120	32285	2321	FALSE	FALSE
Plasma/B	112_vs_17	112	17	Bcl9l	0.143196	0.376695	1	-1.16463	0.048	0.108	FALSE	373	120	32285	2321	FALSE	FALSE
Plasma/B	112_vs_17	112	17	Cks1b	0.143309	0.376695	1	-1.09311	0.051	0.108	FALSE	373	120	32285	2321	FALSE	FALSE
Plasma/B	112_vs_17	112	17	Park7	0.144352	0.379005	1	0.67747	0.174	0.117	FALSE	373	120	32285	2321	FALSE	FALSE
Plasma/B	112_vs_17	112	17	Irgq	0.145727	0.382183	1	-1.19862	0.046	0.1	FALSE	373	120	32285	2321	FALSE	FALSE
Plasma/B	112_vs_17	112	17	Brk1	0.147503	0.386404	1	0.920103	0.129	0.075	FALSE	373	120	32285	2321	FALSE	FALSE
Plasma/B	112_vs_17	112	17	Ptpn14	0.148512	0.387875	1	-1.19093	0.048	0.108	FALSE	373	120	32285	2321	FALSE	FALSE
Plasma/B	112_vs_17	112	17	Rbbp4	0.14858	0.387875	1	-0.521077	0.161	0.233	FALSE	373	120	32285	2321	FALSE	FALSE
Plasma/B	112_vs_17	112	17	Bag6	0.14874	0.387875	1	-0.79267	0.083	0.15	FALSE	373	120	32285	2321	FALSE	FALSE
Plasma/B	112_vs_17	112	17	Aff1	0.148801	0.387875	1	-0.769825	0.08	0.15	FALSE	373	120	32285	2321	FALSE	FALSE
Plasma/B	112_vs_17	112	17	2310010J17Rik	0.1489	0.387875	1	0.513082	0.11	0.067	FALSE	373	120	32285	2321	FALSE	FALSE
Plasma/B	112_vs_17	112	17	Arrb1	0.149097	0.387898	1	-1.14591	0.051	0.108	FALSE	373	120	32285	2321	FALSE	FALSE
Plasma/B	112_vs_17	112	17	Ccndbp1	0.149243	0.387898	1	-0.936731	0.056	0.117	FALSE	373	120	32285	2321	FALSE	FALSE
Plasma/B	112_vs_17	112	17	Cmpk1	0.149549	0.388258	1	-0.786318	0.118	0.2	FALSE	373	120	32285	2321	FALSE	FALSE
Plasma/B	112_vs_17	112	17	Tef	0.149906	0.388385	1	0.863134	0.118	0.067	FALSE	373	120	32285	2321	FALSE	FALSE
Plasma/B	112_vs_17	112	17	Tgoln1	0.150084	0.388385	1	-0.704014	0.118	0.2	FALSE	373	120	32285	2321	FALSE	FALSE
Plasma/B	112_vs_17	112	17	Aqp1	0.150298	0.388385	1	-0.369545	0.397	0.508	FALSE	373	120	32285	2321	FALSE	FALSE
Plasma/B	112_vs_17	112	17	Mtln	0.15033	0.388385	1	-1.06555	0.046	0.1	FALSE	373	120	32285	2321	FALSE	FALSE
Plasma/B	112_vs_17	112	17	Tmem256	0.150434	0.388385	1	0.467193	0.193	0.15	FALSE	373	120	32285	2321	FALSE	FALSE
Plasma/B	112_vs_17	112	17	Derl1	0.150755	0.388779	1	0.617038	0.201	0.133	FALSE	373	120	32285	2321	FALSE	FALSE
Plasma/B	112_vs_17	112	17	Lamp2	0.151144	0.388965	1	-0.63271	0.193	0.292	FALSE	373	120	32285	2321	FALSE	FALSE
Plasma/B	112_vs_17	112	17	Hba-a2	0.151162	0.388965	1	-0.252257	0.571	0.683	FALSE	373	120	32285	2321	FALSE	FALSE
Plasma/B	112_vs_17	112	17	Bloc1s5	0.151704	0.389929	1	-1.29711	0.046	0.1	FALSE	373	120	32285	2321	FALSE	FALSE
Plasma/B	112_vs_17	112	17	Ccnd2	0.15329	0.393569	1	0.41254	0.273	0.208	FALSE	373	120	32285	2321	FALSE	FALSE
Plasma/B	112_vs_17	112	17	Snx3	0.15369	0.393986	1	-0.58523	0.198	0.283	FALSE	373	120	32285	2321	FALSE	FALSE
Plasma/B	112_vs_17	112	17	Mettl7a1	0.15389	0.393986	1	-0.531087	0.19	0.275	FALSE	373	120	32285	2321	FALSE	FALSE
Plasma/B	112_vs_17	112	17	Ngly1	0.153962	0.393986	1	-0.977337	0.072	0.133	FALSE	373	120	32285	2321	FALSE	FALSE
Plasma/B	112_vs_17	112	17	Gls	0.154352	0.394549	1	-1.15613	0.067	0.133	FALSE	373	120	32285	2321	FALSE	FALSE
Plasma/B	112_vs_17	112	17	Jak1	0.154867	0.39543	1	0.945037	0.118	0.067	FALSE	373	120	32285	2321	FALSE	FALSE
Plasma/B	112_vs_17	112	17	Myl6	0.155082	0.395545	1	-0.210487	0.684	0.767	FALSE	373	120	32285	2321	FALSE	FALSE
Plasma/B	112_vs_17	112	17	Cript	0.156103	0.397411	1	0.809437	0.115	0.067	FALSE	373	120	32285	2321	FALSE	FALSE
Plasma/B	112_vs_17	112	17	Rsl24d1	0.156156	0.397411	1	-0.802348	0.062	0.125	FALSE	373	120	32285	2321	FALSE	FALSE
Plasma/B	112_vs_17	112	17	Rnpepl1	0.156465	0.397513	1	0.621212	0.126	0.075	FALSE	373	120	32285	2321	FALSE	FALSE
Plasma/B	112_vs_17	112	17	Anxa1	0.156539	0.397513	1	0.520695	0.188	0.125	FALSE	373	120	32285	2321	FALSE	FALSE
Plasma/B	112_vs_17	112	17	Phip	0.156931	0.398074	1	-0.810717	0.07	0.125	FALSE	373	120	32285	2321	FALSE	FALSE
Plasma/B	112_vs_17	112	17	Hnrnpc	0.157425	0.398571	1	-0.87684	0.099	0.175	FALSE	373	120	32285	2321	FALSE	FALSE
Plasma/B	112_vs_17	112	17	Cct4	0.157471	0.398571	1	0.684832	0.145	0.092	FALSE	373	120	32285	2321	FALSE	FALSE
Plasma/B	112_vs_17	112	17	Thra	0.157859	0.399119	1	0.441732	0.196	0.142	FALSE	373	120	32285	2321	FALSE	FALSE
Plasma/B	112_vs_17	112	17	Arl2	0.15818	0.399496	1	0.666765	0.126	0.075	FALSE	373	120	32285	2321	FALSE	FALSE
Plasma/B	112_vs_17	112	17	Rab7	0.159003	0.401136	1	0.67563	0.153	0.1	FALSE	373	120	32285	2321	FALSE	FALSE
Plasma/B	112_vs_17	112	17	Atp5g1	0.159293	0.401432	1	0.829297	0.105	0.058	FALSE	373	120	32285	2321	FALSE	FALSE
Plasma/B	112_vs_17	112	17	Lonp2	0.159711	0.40205	1	-0.878937	0.091	0.158	FALSE	373	120	32285	2321	FALSE	FALSE
Plasma/B	112_vs_17	112	17	Gzf1	0.159929	0.402162	1	-0.870101	0.062	0.125	FALSE	373	120	32285	2321	FALSE	FALSE
Plasma/B	112_vs_17	112	17	Eif3b	0.160494	0.403145	1	-0.727716	0.129	0.2	FALSE	373	120	32285	2321	FALSE	FALSE
Plasma/B	112_vs_17	112	17	Eny2	0.161192	0.404105	1	-0.990676	0.075	0.142	FALSE	373	120	32285	2321	FALSE	FALSE
Plasma/B	112_vs_17	112	17	Ptp4a2	0.161224	0.404105	1	0.223312	0.247	0.208	FALSE	373	120	32285	2321	FALSE	FALSE
Plasma/B	112_vs_17	112	17	Plbd2	0.161705	0.404872	1	0.760278	0.137	0.083	FALSE	373	120	32285	2321	FALSE	FALSE
Plasma/B	112_vs_17	112	17	Hipk3	0.163253	0.408307	1	0.272527	0.292	0.233	FALSE	373	120	32285	2321	FALSE	FALSE
Plasma/B	112_vs_17	112	17	Hspa4	0.163659	0.408882	1	-0.842261	0.075	0.142	FALSE	373	120	32285	2321	FALSE	FALSE
Plasma/B	112_vs_17	112	17	Eln	0.16428	0.409587	1	-1.15721	0.046	0.1	FALSE	373	120	32285	2321	FALSE	FALSE
Plasma/B	112_vs_17	112	17	Pgd	0.164294	0.409587	1	0.738468	0.172	0.117	FALSE	373	120	32285	2321	FALSE	FALSE
Plasma/B	112_vs_17	112	17	Prdx2	0.165871	0.413075	1	0.62975	0.161	0.108	FALSE	373	120	32285	2321	FALSE	FALSE
Plasma/B	112_vs_17	112	17	Ppp1r2	0.166798	0.414939	1	-0.688874	0.131	0.2	FALSE	373	120	32285	2321	FALSE	FALSE
Plasma/B	112_vs_17	112	17	Eif3f	0.167857	0.417125	1	0.508161	0.169	0.125	FALSE	373	120	32285	2321	FALSE	FALSE
Plasma/B	112_vs_17	112	17	Capzb	0.168765	0.418935	1	-0.526373	0.188	0.283	FALSE	373	120	32285	2321	FALSE	FALSE
Plasma/B	112_vs_17	112	17	Cavin2	0.169045	0.419182	1	0.177007	0.528	0.492	FALSE	373	120	32285	2321	FALSE	FALSE
Plasma/B	112_vs_17	112	17	Rarres2	0.169431	0.419691	1	-0.403727	0.3	0.408	FALSE	373	120	32285	2321	FALSE	FALSE
Plasma/B	112_vs_17	112	17	Ogdh	0.170282	0.421348	1	0.569965	0.158	0.108	FALSE	373	120	32285	2321	FALSE	FALSE
Plasma/B	112_vs_17	112	17	Sav1	0.170777	0.422124	1	-0.735048	0.115	0.192	FALSE	373	120	32285	2321	FALSE	FALSE
Plasma/B	112_vs_17	112	17	Txndc12	0.171819	0.424246	1	-1.23311	0.054	0.108	FALSE	373	120	32285	2321	FALSE	FALSE
Plasma/B	112_vs_17	112	17	Crk	0.172042	0.424347	1	-0.7051	0.11	0.175	FALSE	373	120	32285	2321	FALSE	FALSE
Plasma/B	112_vs_17	112	17	Luc7l2	0.172907	0.425726	1	0.602964	0.166	0.108	FALSE	373	120	32285	2321	FALSE	FALSE
Plasma/B	112_vs_17	112	17	Ppp1ca	0.172975	0.425726	1	0.182733	0.461	0.4	FALSE	373	120	32285	2321	FALSE	FALSE
Plasma/B	112_vs_17	112	17	Vhl	0.173152	0.425726	1	-0.968272	0.046	0.1	FALSE	373	120	32285	2321	FALSE	FALSE
Plasma/B	112_vs_17	112	17	Mapk1	0.175746	0.431358	1	-0.816693	0.064	0.117	FALSE	373	120	32285	2321	FALSE	FALSE
Plasma/B	112_vs_17	112	17	Phyh	0.175814	0.431358	1	0.230189	0.233	0.192	FALSE	373	120	32285	2321	FALSE	FALSE
Plasma/B	112_vs_17	112	17	Ctsk	0.176151	0.431728	1	-0.720944	0.083	0.142	FALSE	373	120	32285	2321	FALSE	FALSE
Plasma/B	112_vs_17	112	17	Eif4b	0.176529	0.432197	1	0.724069	0.131	0.083	FALSE	373	120	32285	2321	FALSE	FALSE
Plasma/B	112_vs_17	112	17	Tm4sf1	0.177348	0.433717	1	0.657223	0.15	0.1	FALSE	373	120	32285	2321	FALSE	FALSE
Plasma/B	112_vs_17	112	17	Lmo4	0.177568	0.433717	1	0.443162	0.241	0.183	FALSE	373	120	32285	2321	FALSE	FALSE
Plasma/B	112_vs_17	112	17	Hnrnpf	0.17771	0.433717	1	-0.589192	0.193	0.283	FALSE	373	120	32285	2321	FALSE	FALSE
Plasma/B	112_vs_17	112	17	Ube2j1	0.178643	0.435535	1	-0.862652	0.099	0.167	FALSE	373	120	32285	2321	FALSE	FALSE
Plasma/B	112_vs_17	112	17	Csnk1e	0.178934	0.435788	1	-1.01269	0.07	0.133	FALSE	373	120	32285	2321	FALSE	FALSE
Plasma/B	112_vs_17	112	17	Cox7b	0.179182	0.435934	1	0.102554	0.349	0.317	FALSE	373	120	32285	2321	FALSE	FALSE
Plasma/B	112_vs_17	112	17	Selenow	0.17989	0.437198	1	-0.180097	0.662	0.725	FALSE	373	120	32285	2321	FALSE	FALSE
Plasma/B	112_vs_17	112	17	Glul	0.182444	0.442942	1	-0.237335	0.646	0.742	FALSE	373	120	32285	2321	FALSE	FALSE
Plasma/B	112_vs_17	112	17	Gapdh	0.18329	0.444531	1	0.833559	0.131	0.083	FALSE	373	120	32285	2321	FALSE	FALSE
Plasma/B	112_vs_17	112	17	Canx	0.183549	0.444694	1	-0.22142	0.496	0.558	FALSE	373	120	32285	2321	FALSE	FALSE
Plasma/B	112_vs_17	112	17	Ndufb2	0.184413	0.446321	1	0.463418	0.166	0.125	FALSE	373	120	32285	2321	FALSE	FALSE
Plasma/B	112_vs_17	112	17	Lpgat1	0.1853	0.448002	1	0.517952	0.265	0.2	FALSE	373	120	32285	2321	FALSE	FALSE
Plasma/B	112_vs_17	112	17	Decr1	0.185857	0.448685	1	-0.266347	0.295	0.342	FALSE	373	120	32285	2321	FALSE	FALSE
Plasma/B	112_vs_17	112	17	Cept1	0.186057	0.448685	1	-0.830722	0.072	0.125	FALSE	373	120	32285	2321	FALSE	FALSE
Plasma/B	112_vs_17	112	17	Hagh	0.186163	0.448685	1	-0.704958	0.097	0.167	FALSE	373	120	32285	2321	FALSE	FALSE
Plasma/B	112_vs_17	112	17	Ids	0.186553	0.448828	1	-0.86124	0.091	0.158	FALSE	373	120	32285	2321	FALSE	FALSE
Plasma/B	112_vs_17	112	17	Drg1	0.18669	0.448828	1	-0.669725	0.056	0.108	FALSE	373	120	32285	2321	FALSE	FALSE
Plasma/B	112_vs_17	112	17	Ahcyl2	0.186802	0.448828	1	0.893913	0.113	0.067	FALSE	373	120	32285	2321	FALSE	FALSE
Plasma/B	112_vs_17	112	17	Ptms	0.18767	0.450262	1	-0.363143	0.397	0.508	FALSE	373	120	32285	2321	FALSE	FALSE
Plasma/B	112_vs_17	112	17	Slc39a7	0.188017	0.450262	1	-0.486506	0.252	0.333	FALSE	373	120	32285	2321	FALSE	FALSE
Plasma/B	112_vs_17	112	17	Amotl1	0.188047	0.450262	1	-0.583835	0.139	0.217	FALSE	373	120	32285	2321	FALSE	FALSE
Plasma/B	112_vs_17	112	17	Klf13	0.188175	0.450262	1	-0.694324	0.115	0.192	FALSE	373	120	32285	2321	FALSE	FALSE
Plasma/B	112_vs_17	112	17	Urod	0.188988	0.451743	1	0.56225	0.131	0.083	FALSE	373	120	32285	2321	FALSE	FALSE
Plasma/B	112_vs_17	112	17	Bccip	0.190825	0.455664	1	-1.07622	0.048	0.1	FALSE	373	120	32285	2321	FALSE	FALSE
Plasma/B	112_vs_17	112	17	Tmem123	0.191746	0.456914	1	0.564741	0.174	0.117	FALSE	373	120	32285	2321	FALSE	FALSE
Plasma/B	112_vs_17	112	17	Usf3	0.191979	0.456914	1	-0.781386	0.099	0.167	FALSE	373	120	32285	2321	FALSE	FALSE
Plasma/B	112_vs_17	112	17	Uqcc2	0.192275	0.456914	1	0.533233	0.105	0.067	FALSE	373	120	32285	2321	FALSE	FALSE
Plasma/B	112_vs_17	112	17	Kcnk3	0.192315	0.456914	1	-1.01071	0.054	0.108	FALSE	373	120	32285	2321	FALSE	FALSE
Plasma/B	112_vs_17	112	17	Macf1	0.192333	0.456914	1	1.12884	0.102	0.058	FALSE	373	120	32285	2321	FALSE	FALSE
Plasma/B	112_vs_17	112	17	Tomm34	0.193098	0.458263	1	-0.778188	0.054	0.108	FALSE	373	120	32285	2321	FALSE	FALSE
Plasma/B	112_vs_17	112	17	Gpi1	0.193312	0.458302	1	0.371832	0.225	0.175	FALSE	373	120	32285	2321	FALSE	FALSE
Plasma/B	112_vs_17	112	17	Camkk2	0.19373	0.4586	1	-0.942819	0.072	0.133	FALSE	373	120	32285	2321	FALSE	FALSE
Plasma/B	112_vs_17	112	17	Nap1l4	0.194002	0.4586	1	-0.317988	0.268	0.308	FALSE	373	120	32285	2321	FALSE	FALSE
Plasma/B	112_vs_17	112	17	Fitm2	0.194112	0.4586	1	-0.513238	0.177	0.25	FALSE	373	120	32285	2321	FALSE	FALSE
Plasma/B	112_vs_17	112	17	Smco4	0.194228	0.4586	1	-1.1483	0.046	0.1	FALSE	373	120	32285	2321	FALSE	FALSE
Plasma/B	112_vs_17	112	17	Rack1	0.194864	0.459633	1	-0.199254	0.584	0.65	FALSE	373	120	32285	2321	FALSE	FALSE
Plasma/B	112_vs_17	112	17	Rbm17	0.195305	0.459777	1	-0.872708	0.08	0.142	FALSE	373	120	32285	2321	FALSE	FALSE
Plasma/B	112_vs_17	112	17	Ap1b1	0.195321	0.459777	1	-0.887133	0.088	0.15	FALSE	373	120	32285	2321	FALSE	FALSE
Plasma/B	112_vs_17	112	17	Rassf1	0.195813	0.460018	1	-0.929359	0.048	0.1	FALSE	373	120	32285	2321	FALSE	FALSE
Plasma/B	112_vs_17	112	17	Abcc5	0.196025	0.460018	1	-0.8365	0.067	0.125	FALSE	373	120	32285	2321	FALSE	FALSE
Plasma/B	112_vs_17	112	17	Arhgap21	0.196222	0.460018	1	-1.09383	0.048	0.1	FALSE	373	120	32285	2321	FALSE	FALSE
Plasma/B	112_vs_17	112	17	Ewsr1	0.196374	0.460018	1	0.487664	0.166	0.125	FALSE	373	120	32285	2321	FALSE	FALSE
Plasma/B	112_vs_17	112	17	Mxd4	0.196582	0.460018	1	0.501618	0.172	0.117	FALSE	373	120	32285	2321	FALSE	FALSE
Plasma/B	112_vs_17	112	17	Tmem147	0.196747	0.460018	1	-0.795808	0.094	0.158	FALSE	373	120	32285	2321	FALSE	FALSE
Plasma/B	112_vs_17	112	17	Arxes2	0.196811	0.460018	1	-0.2773	0.362	0.408	FALSE	373	120	32285	2321	FALSE	FALSE
Plasma/B	112_vs_17	112	17	Calm1	0.197381	0.460886	1	0.505801	0.273	0.208	FALSE	373	120	32285	2321	FALSE	FALSE
Plasma/B	112_vs_17	112	17	Stat3	0.197787	0.461371	1	-0.666703	0.099	0.167	FALSE	373	120	32285	2321	FALSE	FALSE
Plasma/B	112_vs_17	112	17	Eef2	0.198138	0.461724	1	-0.0627323	0.858	0.867	FALSE	373	120	32285	2321	FALSE	FALSE
Plasma/B	112_vs_17	112	17	Cd59a	0.198509	0.462125	1	0.532748	0.188	0.133	FALSE	373	120	32285	2321	FALSE	FALSE
Plasma/B	112_vs_17	112	17	Nrep	0.198984	0.462768	1	-0.900646	0.056	0.108	FALSE	373	120	32285	2321	FALSE	FALSE
Plasma/B	112_vs_17	112	17	Fgfr1	0.199661	0.462906	1	-0.658735	0.123	0.2	FALSE	373	120	32285	2321	FALSE	FALSE
Plasma/B	112_vs_17	112	17	Cdc42	0.199895	0.462906	1	-0.280982	0.308	0.408	FALSE	373	120	32285	2321	FALSE	FALSE
Plasma/B	112_vs_17	112	17	Cycs	0.200049	0.462906	1	0.588109	0.126	0.083	FALSE	373	120	32285	2321	FALSE	FALSE
Plasma/B	112_vs_17	112	17	Rasa3	0.200076	0.462906	1	0.501903	0.11	0.067	FALSE	373	120	32285	2321	FALSE	FALSE
Plasma/B	112_vs_17	112	17	Slc9a8	0.200103	0.462906	1	-1.02998	0.054	0.108	FALSE	373	120	32285	2321	FALSE	FALSE
Plasma/B	112_vs_17	112	17	Ctdsp1	0.200401	0.462906	1	-0.614486	0.177	0.267	FALSE	373	120	32285	2321	FALSE	FALSE
Plasma/B	112_vs_17	112	17	Ubap2l	0.20044	0.462906	1	0.71056	0.107	0.058	FALSE	373	120	32285	2321	FALSE	FALSE
Plasma/B	112_vs_17	112	17	Marc2	0.20216	0.466229	1	-0.537446	0.228	0.308	FALSE	373	120	32285	2321	FALSE	FALSE
Plasma/B	112_vs_17	112	17	Sult1a1	0.20228	0.466229	1	0.463009	0.287	0.233	FALSE	373	120	32285	2321	FALSE	FALSE
Plasma/B	112_vs_17	112	17	Gpd1	0.202581	0.466447	1	-0.317061	0.485	0.6	FALSE	373	120	32285	2321	FALSE	FALSE
Plasma/B	112_vs_17	112	17	Rnasek	0.202777	0.466447	1	0.747698	0.121	0.075	FALSE	373	120	32285	2321	FALSE	FALSE
Plasma/B	112_vs_17	112	17	Abhd12	0.203998	0.468792	1	-0.723694	0.153	0.233	FALSE	373	120	32285	2321	FALSE	FALSE
Plasma/B	112_vs_17	112	17	Aff4	0.20642	0.473888	1	-0.795443	0.059	0.117	FALSE	373	120	32285	2321	FALSE	FALSE
Plasma/B	112_vs_17	112	17	Slc3a2	0.207041	0.474683	1	0.535937	0.139	0.092	FALSE	373	120	32285	2321	FALSE	FALSE
Plasma/B	112_vs_17	112	17	Plekhj1	0.207175	0.474683	1	-1.00993	0.056	0.117	FALSE	373	120	32285	2321	FALSE	FALSE
Plasma/B	112_vs_17	112	17	Ubb	0.208919	0.478207	1	-0.0275993	0.625	0.617	FALSE	373	120	32285	2321	FALSE	FALSE
Plasma/B	112_vs_17	112	17	Emc7	0.209525	0.479122	1	0.500426	0.105	0.067	FALSE	373	120	32285	2321	FALSE	FALSE
Plasma/B	112_vs_17	112	17	Cd320	0.209803	0.479285	1	-1.12099	0.048	0.1	FALSE	373	120	32285	2321	FALSE	FALSE
Plasma/B	112_vs_17	112	17	Cebpa	0.211053	0.48133	1	-0.0197762	0.724	0.708	FALSE	373	120	32285	2321	FALSE	FALSE
Plasma/B	112_vs_17	112	17	Lsm7	0.211113	0.48133	1	-1.14159	0.059	0.108	FALSE	373	120	32285	2321	FALSE	FALSE
Plasma/B	112_vs_17	112	17	Tma7	0.211577	0.481915	1	-0.53906	0.177	0.25	FALSE	373	120	32285	2321	FALSE	FALSE
Plasma/B	112_vs_17	112	17	Vmp1	0.212188	0.482831	1	-0.604822	0.129	0.208	FALSE	373	120	32285	2321	FALSE	FALSE
Plasma/B	112_vs_17	112	17	Atxn10	0.213357	0.484605	1	0.375473	0.228	0.175	FALSE	373	120	32285	2321	FALSE	FALSE
Plasma/B	112_vs_17	112	17	Ivd	0.213385	0.484605	1	0.327816	0.29	0.233	FALSE	373	120	32285	2321	FALSE	FALSE
Plasma/B	112_vs_17	112	17	Fabp5	0.214932	0.487642	1	-0.423077	0.268	0.358	FALSE	373	120	32285	2321	FALSE	FALSE
Plasma/B	112_vs_17	112	17	Kdelr1	0.216069	0.489389	1	-0.437159	0.225	0.292	FALSE	373	120	32285	2321	FALSE	FALSE
Plasma/B	112_vs_17	112	17	Igfbp5	0.216442	0.489389	1	-0.346237	0.308	0.408	FALSE	373	120	32285	2321	FALSE	FALSE
Plasma/B	112_vs_17	112	17	Sh3glb1	0.216466	0.489389	1	-0.208294	0.499	0.55	FALSE	373	120	32285	2321	FALSE	FALSE
Plasma/B	112_vs_17	112	17	Tuba1c	0.216546	0.489389	1	-0.879976	0.054	0.108	FALSE	373	120	32285	2321	FALSE	FALSE
Plasma/B	112_vs_17	112	17	Serinc3	0.21779	0.491452	1	-0.285244	0.483	0.583	FALSE	373	120	32285	2321	FALSE	FALSE
Plasma/B	112_vs_17	112	17	H3f3b	0.217882	0.491452	1	-0.292379	0.279	0.333	FALSE	373	120	32285	2321	FALSE	FALSE
Plasma/B	112_vs_17	112	17	Dmpk	0.21842	0.49149	1	-0.76595	0.091	0.158	FALSE	373	120	32285	2321	FALSE	FALSE
Plasma/B	112_vs_17	112	17	Clmn	0.218431	0.49149	1	-0.870997	0.062	0.117	FALSE	373	120	32285	2321	FALSE	FALSE
Plasma/B	112_vs_17	112	17	Nedd8	0.218534	0.49149	1	0.569709	0.134	0.092	FALSE	373	120	32285	2321	FALSE	FALSE
Plasma/B	112_vs_17	112	17	Nr2f2	0.218778	0.491562	1	-0.766568	0.072	0.125	FALSE	373	120	32285	2321	FALSE	FALSE
Plasma/B	112_vs_17	112	17	Srrt	0.219929	0.49367	1	-0.921974	0.064	0.125	FALSE	373	120	32285	2321	FALSE	FALSE
Plasma/B	112_vs_17	112	17	Cbx5	0.220152	0.493693	1	-0.808743	0.08	0.142	FALSE	373	120	32285	2321	FALSE	FALSE
Plasma/B	112_vs_17	112	17	Umad1	0.22119	0.495543	1	-0.9323	0.048	0.1	FALSE	373	120	32285	2321	FALSE	FALSE
Plasma/B	112_vs_17	112	17	Bnip3l	0.221751	0.49632	1	0.467522	0.161	0.117	FALSE	373	120	32285	2321	FALSE	FALSE
Plasma/B	112_vs_17	112	17	Tap2	0.222535	0.497503	1	-1.08271	0.056	0.108	FALSE	373	120	32285	2321	FALSE	FALSE
Plasma/B	112_vs_17	112	17	Adipoq	0.222728	0.497503	1	0.0540483	0.78	0.783	FALSE	373	120	32285	2321	FALSE	FALSE
Plasma/B	112_vs_17	112	17	Elovl6	0.222925	0.497503	1	-0.684547	0.134	0.208	FALSE	373	120	32285	2321	FALSE	FALSE
Plasma/B	112_vs_17	112	17	Csnk2b	0.223137	0.497503	1	-0.678507	0.129	0.2	FALSE	373	120	32285	2321	FALSE	FALSE
Plasma/B	112_vs_17	112	17	Eepd1	0.22396	0.498858	1	0.547493	0.139	0.092	FALSE	373	120	32285	2321	FALSE	FALSE
Plasma/B	112_vs_17	112	17	Iah1	0.22505	0.500807	1	-0.657145	0.118	0.192	FALSE	373	120	32285	2321	FALSE	FALSE
Plasma/B	112_vs_17	112	17	Jup	0.225668	0.501701	1	0.481413	0.244	0.192	FALSE	373	120	32285	2321	FALSE	FALSE
Plasma/B	112_vs_17	112	17	Tax1bp1	0.226681	0.503415	1	0.39546	0.126	0.092	FALSE	373	120	32285	2321	FALSE	FALSE
Plasma/B	112_vs_17	112	17	Copa	0.227194	0.503415	1	-0.693636	0.118	0.192	FALSE	373	120	32285	2321	FALSE	FALSE
Plasma/B	112_vs_17	112	17	Cdip1	0.227214	0.503415	1	-0.870693	0.072	0.133	FALSE	373	120	32285	2321	FALSE	FALSE
Plasma/B	112_vs_17	112	17	S100a1	0.227307	0.503415	1	0.424331	0.198	0.15	FALSE	373	120	32285	2321	FALSE	FALSE
Plasma/B	112_vs_17	112	17	Hp1bp3	0.227759	0.503866	1	0.468822	0.129	0.083	FALSE	373	120	32285	2321	FALSE	FALSE
Plasma/B	112_vs_17	112	17	Zbtb38	0.228391	0.503866	1	-0.986364	0.051	0.1	FALSE	373	120	32285	2321	FALSE	FALSE
Plasma/B	112_vs_17	112	17	Ndufs2	0.228704	0.503866	1	-0.356466	0.188	0.225	FALSE	373	120	32285	2321	FALSE	FALSE
Plasma/B	112_vs_17	112	17	Echs1	0.228775	0.503866	1	-0.344854	0.405	0.5	FALSE	373	120	32285	2321	FALSE	FALSE
Plasma/B	112_vs_17	112	17	Mpc2	0.228934	0.503866	1	-0.595177	0.172	0.258	FALSE	373	120	32285	2321	FALSE	FALSE
Plasma/B	112_vs_17	112	17	St13	0.22897	0.503866	1	-0.37155	0.308	0.408	FALSE	373	120	32285	2321	FALSE	FALSE
Plasma/B	112_vs_17	112	17	Uck1	0.229036	0.503866	1	0.5128	0.147	0.1	FALSE	373	120	32285	2321	FALSE	FALSE
Plasma/B	112_vs_17	112	17	Cnpy2	0.229247	0.503866	1	-0.590985	0.145	0.208	FALSE	373	120	32285	2321	FALSE	FALSE
Plasma/B	112_vs_17	112	17	Tmbim1	0.22993	0.504889	1	-0.753922	0.131	0.208	FALSE	373	120	32285	2321	FALSE	FALSE
Plasma/B	112_vs_17	112	17	Ptma	0.230252	0.505118	1	-0.262653	0.517	0.625	FALSE	373	120	32285	2321	FALSE	FALSE
Plasma/B	112_vs_17	112	17	Gnb2	0.230959	0.50619	1	0.466973	0.214	0.158	FALSE	373	120	32285	2321	FALSE	FALSE
Plasma/B	112_vs_17	112	17	Idh1	0.231757	0.507149	1	-0.530869	0.209	0.3	FALSE	373	120	32285	2321	FALSE	FALSE
Plasma/B	112_vs_17	112	17	Parp12	0.231833	0.507149	1	-1.03649	0.056	0.108	FALSE	373	120	32285	2321	FALSE	FALSE
Plasma/B	112_vs_17	112	17	Gpat4	0.232746	0.508666	1	0.534316	0.153	0.108	FALSE	373	120	32285	2321	FALSE	FALSE
Plasma/B	112_vs_17	112	17	Ccnd3	0.233237	0.509261	1	0.559616	0.11	0.067	FALSE	373	120	32285	2321	FALSE	FALSE
Plasma/B	112_vs_17	112	17	Miga2	0.234514	0.511567	1	0.616461	0.153	0.108	FALSE	373	120	32285	2321	FALSE	FALSE
Plasma/B	112_vs_17	112	17	Bsdc1	0.235365	0.512941	1	-1.06004	0.059	0.108	FALSE	373	120	32285	2321	FALSE	FALSE
Plasma/B	112_vs_17	112	17	Tshz2	0.2358	0.513408	1	-1.08307	0.067	0.125	FALSE	373	120	32285	2321	FALSE	FALSE
Plasma/B	112_vs_17	112	17	Iqsec1	0.237334	0.516262	1	-0.646487	0.126	0.2	FALSE	373	120	32285	2321	FALSE	FALSE
Plasma/B	112_vs_17	112	17	Sfpq	0.238008	0.517244	1	-0.923633	0.051	0.1	FALSE	373	120	32285	2321	FALSE	FALSE
Plasma/B	112_vs_17	112	17	Furin	0.238389	0.517587	1	-0.862169	0.08	0.142	FALSE	373	120	32285	2321	FALSE	FALSE
Plasma/B	112_vs_17	112	17	Cast	0.238854	0.518111	1	-0.456711	0.19	0.275	FALSE	373	120	32285	2321	FALSE	FALSE
Plasma/B	112_vs_17	112	17	Taok1	0.239118	0.5182	1	-0.433359	0.155	0.233	FALSE	373	120	32285	2321	FALSE	FALSE
Plasma/B	112_vs_17	112	17	Tmed2	0.239363	0.518247	1	0.390222	0.252	0.192	FALSE	373	120	32285	2321	FALSE	FALSE
Plasma/B	112_vs_17	112	17	Atp2b1	0.239882	0.518888	1	-0.77507	0.088	0.15	FALSE	373	120	32285	2321	FALSE	FALSE
Plasma/B	112_vs_17	112	17	Eif4e3	0.240271	0.519129	1	-0.736079	0.105	0.167	FALSE	373	120	32285	2321	FALSE	FALSE
Plasma/B	112_vs_17	112	17	Atp6v0a1	0.240557	0.519129	1	0.638805	0.155	0.108	FALSE	373	120	32285	2321	FALSE	FALSE
Plasma/B	112_vs_17	112	17	Lims1	0.240822	0.519129	1	-0.866222	0.075	0.133	FALSE	373	120	32285	2321	FALSE	FALSE
Plasma/B	112_vs_17	112	17	Msrb3	0.240888	0.519129	1	-0.738017	0.086	0.15	FALSE	373	120	32285	2321	FALSE	FALSE
Plasma/B	112_vs_17	112	17	Dlc1	0.24136	0.519243	1	0.499624	0.209	0.167	FALSE	373	120	32285	2321	FALSE	FALSE
Plasma/B	112_vs_17	112	17	Rps27rt	0.241408	0.519243	1	0.493697	0.244	0.183	FALSE	373	120	32285	2321	FALSE	FALSE
Plasma/B	112_vs_17	112	17	Atrn	0.241612	0.519243	1	-0.827434	0.083	0.133	FALSE	373	120	32285	2321	FALSE	FALSE
Plasma/B	112_vs_17	112	17	Dnase2a	0.241902	0.519385	1	-0.689596	0.102	0.15	FALSE	373	120	32285	2321	FALSE	FALSE
Plasma/B	112_vs_17	112	17	AC149090.1	0.242285	0.519727	1	0.70807	0.134	0.083	FALSE	373	120	32285	2321	FALSE	FALSE
Plasma/B	112_vs_17	112	17	Tcim	0.242903	0.520298	1	-0.876931	0.072	0.133	FALSE	373	120	32285	2321	FALSE	FALSE
Plasma/B	112_vs_17	112	17	Zbtb20	0.243	0.520298	1	-0.509839	0.214	0.3	FALSE	373	120	32285	2321	FALSE	FALSE
Plasma/B	112_vs_17	112	17	Adgrg1	0.243278	0.520414	1	-0.681913	0.105	0.158	FALSE	373	120	32285	2321	FALSE	FALSE
Plasma/B	112_vs_17	112	17	Actg1	0.243791	0.520929	1	0.164792	0.611	0.558	FALSE	373	120	32285	2321	FALSE	FALSE
Plasma/B	112_vs_17	112	17	Clpp	0.243973	0.520929	1	-0.462818	0.19	0.275	FALSE	373	120	32285	2321	FALSE	FALSE
Plasma/B	112_vs_17	112	17	Arhgap5	0.244193	0.520929	1	-0.6936	0.078	0.142	FALSE	373	120	32285	2321	FALSE	FALSE
Plasma/B	112_vs_17	112	17	Ppt1	0.245168	0.52253	1	-1.03578	0.048	0.1	FALSE	373	120	32285	2321	FALSE	FALSE
Plasma/B	112_vs_17	112	17	Golgb1	0.246648	0.525202	1	0.376413	0.11	0.075	FALSE	373	120	32285	2321	FALSE	FALSE
Plasma/B	112_vs_17	112	17	Ptpra	0.246954	0.525371	1	-0.646514	0.142	0.217	FALSE	373	120	32285	2321	FALSE	FALSE
Plasma/B	112_vs_17	112	17	Rnf44	0.247947	0.527002	1	-0.673495	0.094	0.158	FALSE	373	120	32285	2321	FALSE	FALSE
Plasma/B	112_vs_17	112	17	Acox1	0.248658	0.528028	1	-0.367852	0.282	0.342	FALSE	373	120	32285	2321	FALSE	FALSE
Plasma/B	112_vs_17	112	17	Chchd6	0.251201	0.532481	1	0.126876	0.37	0.325	FALSE	373	120	32285	2321	FALSE	FALSE
Plasma/B	112_vs_17	112	17	Gpam	0.251214	0.532481	1	0.203175	0.198	0.158	FALSE	373	120	32285	2321	FALSE	FALSE
Plasma/B	112_vs_17	112	17	Eif5a	0.25177	0.532732	1	0.483169	0.247	0.192	FALSE	373	120	32285	2321	FALSE	FALSE
Plasma/B	112_vs_17	112	17	Mafb	0.251791	0.532732	1	-0.913813	0.051	0.1	FALSE	373	120	32285	2321	FALSE	FALSE
Plasma/B	112_vs_17	112	17	Acads	0.252376	0.533355	1	0.0440814	0.249	0.225	FALSE	373	120	32285	2321	FALSE	FALSE
Plasma/B	112_vs_17	112	17	Pdia4	0.252545	0.533355	1	-0.773373	0.059	0.108	FALSE	373	120	32285	2321	FALSE	FALSE
Plasma/B	112_vs_17	112	17	Nek7	0.254255	0.536453	1	-0.767266	0.075	0.133	FALSE	373	120	32285	2321	FALSE	FALSE
Plasma/B	112_vs_17	112	17	Cuta	0.254474	0.536453	1	0.527636	0.129	0.083	FALSE	373	120	32285	2321	FALSE	FALSE
Plasma/B	112_vs_17	112	17	Adipor1	0.255318	0.537662	1	0.485559	0.166	0.125	FALSE	373	120	32285	2321	FALSE	FALSE
Plasma/B	112_vs_17	112	17	Tmem30a	0.255951	0.537662	1	0.59915	0.121	0.083	FALSE	373	120	32285	2321	FALSE	FALSE
Plasma/B	112_vs_17	112	17	Gnb1	0.256246	0.537662	1	-0.349844	0.279	0.35	FALSE	373	120	32285	2321	FALSE	FALSE
Plasma/B	112_vs_17	112	17	Slc36a2	0.256519	0.537662	1	0.321474	0.265	0.217	FALSE	373	120	32285	2321	FALSE	FALSE
Plasma/B	112_vs_17	112	17	Ndufa13	0.256548	0.537662	1	0.579374	0.15	0.1	FALSE	373	120	32285	2321	FALSE	FALSE
Plasma/B	112_vs_17	112	17	Gys1	0.256603	0.537662	1	0.385447	0.185	0.142	FALSE	373	120	32285	2321	FALSE	FALSE
Plasma/B	112_vs_17	112	17	Slc1a3	0.256711	0.537662	1	0.303488	0.214	0.175	FALSE	373	120	32285	2321	FALSE	FALSE
Plasma/B	112_vs_17	112	17	Kif1b	0.257007	0.537662	1	0.294672	0.185	0.142	FALSE	373	120	32285	2321	FALSE	FALSE
Plasma/B	112_vs_17	112	17	Rrbp1	0.257213	0.537662	1	0.170987	0.284	0.233	FALSE	373	120	32285	2321	FALSE	FALSE
Plasma/B	112_vs_17	112	17	Fbxw5	0.25753	0.537662	1	0.543488	0.123	0.083	FALSE	373	120	32285	2321	FALSE	FALSE
Plasma/B	112_vs_17	112	17	Sarnp	0.257774	0.537662	1	-0.986213	0.054	0.108	FALSE	373	120	32285	2321	FALSE	FALSE
Plasma/B	112_vs_17	112	17	Cd81	0.257827	0.537662	1	0.201052	0.351	0.308	FALSE	373	120	32285	2321	FALSE	FALSE
Plasma/B	112_vs_17	112	17	Rps15a	0.258182	0.537918	1	0.253408	0.421	0.392	FALSE	373	120	32285	2321	FALSE	FALSE
Plasma/B	112_vs_17	112	17	Ehmt2	0.259522	0.540225	1	-0.597796	0.126	0.2	FALSE	373	120	32285	2321	FALSE	FALSE
Plasma/B	112_vs_17	112	17	Ndufb7	0.260579	0.541208	1	-0.0653939	0.298	0.3	FALSE	373	120	32285	2321	FALSE	FALSE
Plasma/B	112_vs_17	112	17	Ywhaq	0.260595	0.541208	1	0.235138	0.182	0.15	FALSE	373	120	32285	2321	FALSE	FALSE
Plasma/B	112_vs_17	112	17	Tnrc6b	0.260694	0.541208	1	0.378389	0.113	0.075	FALSE	373	120	32285	2321	FALSE	FALSE
Plasma/B	112_vs_17	112	17	Cox8a	0.262671	0.544617	1	0.117446	0.568	0.525	FALSE	373	120	32285	2321	FALSE	FALSE
Plasma/B	112_vs_17	112	17	Ppp1r1a	0.262805	0.544617	1	-0.37157	0.271	0.342	FALSE	373	120	32285	2321	FALSE	FALSE
Plasma/B	112_vs_17	112	17	Actr3	0.264254	0.54713	1	0.17569	0.177	0.142	FALSE	373	120	32285	2321	FALSE	FALSE
Plasma/B	112_vs_17	112	17	Psen2	0.264641	0.547444	1	-0.909732	0.062	0.117	FALSE	373	120	32285	2321	FALSE	FALSE
Plasma/B	112_vs_17	112	17	Cpd	0.265009	0.547718	1	-0.730703	0.102	0.167	FALSE	373	120	32285	2321	FALSE	FALSE
Plasma/B	112_vs_17	112	17	Kansl1	0.26617	0.549446	1	-0.898355	0.056	0.108	FALSE	373	120	32285	2321	FALSE	FALSE
Plasma/B	112_vs_17	112	17	Fads3	0.266397	0.549446	1	0.53756	0.155	0.108	FALSE	373	120	32285	2321	FALSE	FALSE
Plasma/B	112_vs_17	112	17	Mrpl52	0.266556	0.549446	1	0.452043	0.115	0.075	FALSE	373	120	32285	2321	FALSE	FALSE
Plasma/B	112_vs_17	112	17	Slc25a10	0.268457	0.552875	1	-0.431966	0.279	0.375	FALSE	373	120	32285	2321	FALSE	FALSE
Plasma/B	112_vs_17	112	17	Rhoq	0.268731	0.552948	1	-0.72174	0.113	0.183	FALSE	373	120	32285	2321	FALSE	FALSE
Plasma/B	112_vs_17	112	17	Atp5mpl	0.270049	0.555167	1	-0.335984	0.29	0.35	FALSE	373	120	32285	2321	FALSE	FALSE
Plasma/B	112_vs_17	112	17	Stk11	0.274336	0.561739	1	0.55	0.126	0.083	FALSE	373	120	32285	2321	FALSE	FALSE
Plasma/B	112_vs_17	112	17	Adcy5	0.274344	0.561739	1	-0.913182	0.072	0.125	FALSE	373	120	32285	2321	FALSE	FALSE
Plasma/B	112_vs_17	112	17	Akap8	0.274427	0.561739	1	0.676567	0.118	0.075	FALSE	373	120	32285	2321	FALSE	FALSE
Plasma/B	112_vs_17	112	17	Nucks1	0.274443	0.561739	1	-0.613974	0.166	0.217	FALSE	373	120	32285	2321	FALSE	FALSE
Plasma/B	112_vs_17	112	17	Nme1	0.274456	0.561739	1	-0.535002	0.145	0.217	FALSE	373	120	32285	2321	FALSE	FALSE
Plasma/B	112_vs_17	112	17	Thy1	0.275255	0.562879	1	-0.765782	0.062	0.108	FALSE	373	120	32285	2321	FALSE	FALSE
Plasma/B	112_vs_17	112	17	Arpc3	0.276383	0.563707	1	0.791111	0.118	0.075	FALSE	373	120	32285	2321	FALSE	FALSE
Plasma/B	112_vs_17	112	17	mt-Atp8	0.276475	0.563707	1	0.63333	0.105	0.067	FALSE	373	120	32285	2321	FALSE	FALSE
Plasma/B	112_vs_17	112	17	Sae1	0.276543	0.563707	1	-0.842479	0.062	0.117	FALSE	373	120	32285	2321	FALSE	FALSE
Plasma/B	112_vs_17	112	17	Cox7a2l	0.276632	0.563707	1	-0.363782	0.279	0.358	FALSE	373	120	32285	2321	FALSE	FALSE
Plasma/B	112_vs_17	112	17	Uqcrfs1	0.276924	0.563808	1	-0.463992	0.209	0.283	FALSE	373	120	32285	2321	FALSE	FALSE
Plasma/B	112_vs_17	112	17	Celf2	0.277201	0.563877	1	0.353695	0.255	0.208	FALSE	373	120	32285	2321	FALSE	FALSE
Plasma/B	112_vs_17	112	17	Lgmn	0.277869	0.56474	1	-0.721666	0.11	0.15	FALSE	373	120	32285	2321	FALSE	FALSE
Plasma/B	112_vs_17	112	17	Epb41	0.278671	0.565709	1	-0.946572	0.064	0.117	FALSE	373	120	32285	2321	FALSE	FALSE
Plasma/B	112_vs_17	112	17	Galnt2	0.278833	0.565709	1	-0.808214	0.075	0.133	FALSE	373	120	32285	2321	FALSE	FALSE
Plasma/B	112_vs_17	112	17	Cldn5	0.280013	0.567607	1	-0.232545	0.271	0.292	FALSE	373	120	32285	2321	FALSE	FALSE
Plasma/B	112_vs_17	112	17	Atp6v1d	0.280609	0.568319	1	-0.888444	0.056	0.108	FALSE	373	120	32285	2321	FALSE	FALSE
Plasma/B	112_vs_17	112	17	Secisbp2l	0.281032	0.568679	1	-0.792267	0.094	0.15	FALSE	373	120	32285	2321	FALSE	FALSE
Plasma/B	112_vs_17	112	17	Ddrgk1	0.281755	0.569646	1	0.243162	0.204	0.175	FALSE	373	120	32285	2321	FALSE	FALSE
Plasma/B	112_vs_17	112	17	Prdx3	0.282496	0.569981	1	0.386562	0.129	0.092	FALSE	373	120	32285	2321	FALSE	FALSE
Plasma/B	112_vs_17	112	17	Serbp1	0.282521	0.569981	1	0.527347	0.204	0.15	FALSE	373	120	32285	2321	FALSE	FALSE
Plasma/B	112_vs_17	112	17	Gulp1	0.282657	0.569981	1	-0.855628	0.07	0.125	FALSE	373	120	32285	2321	FALSE	FALSE
Plasma/B	112_vs_17	112	17	Htra3	0.283621	0.571427	1	-0.353792	0.257	0.333	FALSE	373	120	32285	2321	FALSE	FALSE
Plasma/B	112_vs_17	112	17	Camk1	0.283941	0.571577	1	-0.834579	0.07	0.125	FALSE	373	120	32285	2321	FALSE	FALSE
Plasma/B	112_vs_17	112	17	Ilkap	0.284379	0.571846	1	-0.636273	0.115	0.175	FALSE	373	120	32285	2321	FALSE	FALSE
Plasma/B	112_vs_17	112	17	Pfn1	0.28468	0.571846	1	-0.404615	0.271	0.358	FALSE	373	120	32285	2321	FALSE	FALSE
Plasma/B	112_vs_17	112	17	Atxn2l	0.284834	0.571846	1	-0.892158	0.07	0.117	FALSE	373	120	32285	2321	FALSE	FALSE
Plasma/B	112_vs_17	112	17	Arxes1	0.285061	0.571846	1	-0.755656	0.105	0.158	FALSE	373	120	32285	2321	FALSE	FALSE
Plasma/B	112_vs_17	112	17	Hnrnph2	0.285408	0.572048	1	-0.656627	0.118	0.183	FALSE	373	120	32285	2321	FALSE	FALSE
Plasma/B	112_vs_17	112	17	Stat5a	0.286261	0.572428	1	-0.600686	0.097	0.125	FALSE	373	120	32285	2321	FALSE	FALSE
Plasma/B	112_vs_17	112	17	Atp6v0c	0.286284	0.572428	1	0.580125	0.206	0.158	FALSE	373	120	32285	2321	FALSE	FALSE
Plasma/B	112_vs_17	112	17	Bckdk	0.28684	0.572428	1	-0.643533	0.121	0.192	FALSE	373	120	32285	2321	FALSE	FALSE
Plasma/B	112_vs_17	112	17	Aph1a	0.286936	0.572428	1	-0.922312	0.054	0.1	FALSE	373	120	32285	2321	FALSE	FALSE
Plasma/B	112_vs_17	112	17	Agpat3	0.286956	0.572428	1	0.55557	0.131	0.092	FALSE	373	120	32285	2321	FALSE	FALSE
Plasma/B	112_vs_17	112	17	Ctsl	0.287241	0.572428	1	-0.30991	0.314	0.392	FALSE	373	120	32285	2321	FALSE	FALSE
Plasma/B	112_vs_17	112	17	Ythdf1	0.287324	0.572428	1	-0.594108	0.072	0.125	FALSE	373	120	32285	2321	FALSE	FALSE
Plasma/B	112_vs_17	112	17	Sncg	0.287897	0.573078	1	0.163415	0.555	0.508	FALSE	373	120	32285	2321	FALSE	FALSE
Plasma/B	112_vs_17	112	17	Samhd1	0.288805	0.573086	1	-0.81069	0.064	0.117	FALSE	373	120	32285	2321	FALSE	FALSE
Plasma/B	112_vs_17	112	17	Slc44a1	0.288915	0.573086	1	-0.836691	0.07	0.125	FALSE	373	120	32285	2321	FALSE	FALSE
Plasma/B	112_vs_17	112	17	mt-Nd3	0.289014	0.573086	1	-0.0765313	0.946	0.983	FALSE	373	120	32285	2321	FALSE	FALSE
Plasma/B	112_vs_17	112	17	Egfl7	0.289259	0.573086	1	0.498727	0.169	0.125	FALSE	373	120	32285	2321	FALSE	FALSE
Plasma/B	112_vs_17	112	17	Surf4	0.289338	0.573086	1	0.030592	0.231	0.208	FALSE	373	120	32285	2321	FALSE	FALSE
Plasma/B	112_vs_17	112	17	Abca1	0.289382	0.573086	1	0.349342	0.223	0.175	FALSE	373	120	32285	2321	FALSE	FALSE
Plasma/B	112_vs_17	112	17	Mapk3	0.289972	0.573569	1	-0.579703	0.137	0.2	FALSE	373	120	32285	2321	FALSE	FALSE
Plasma/B	112_vs_17	112	17	Ptgr2	0.290121	0.573569	1	-0.583271	0.126	0.192	FALSE	373	120	32285	2321	FALSE	FALSE
Plasma/B	112_vs_17	112	17	H2afy	0.290477	0.573785	1	0.536615	0.147	0.108	FALSE	373	120	32285	2321	FALSE	FALSE
Plasma/B	112_vs_17	112	17	1810037I17Rik	0.292052	0.576406	1	-0.552373	0.15	0.225	FALSE	373	120	32285	2321	FALSE	FALSE
Plasma/B	112_vs_17	112	17	Nedd4	0.292618	0.577032	1	0.210107	0.37	0.325	FALSE	373	120	32285	2321	FALSE	FALSE
Plasma/B	112_vs_17	112	17	Nfe2l2	0.293628	0.578379	1	-0.873115	0.072	0.125	FALSE	373	120	32285	2321	FALSE	FALSE
Plasma/B	112_vs_17	112	17	Ubc	0.2938	0.578379	1	0.149945	0.542	0.508	FALSE	373	120	32285	2321	FALSE	FALSE
Plasma/B	112_vs_17	112	17	Rbm10	0.295334	0.580476	1	-0.939864	0.078	0.133	FALSE	373	120	32285	2321	FALSE	FALSE
Plasma/B	112_vs_17	112	17	Sfxn1	0.295508	0.580476	1	0.385992	0.198	0.158	FALSE	373	120	32285	2321	FALSE	FALSE
Plasma/B	112_vs_17	112	17	Suds3	0.295615	0.580476	1	-0.64108	0.094	0.15	FALSE	373	120	32285	2321	FALSE	FALSE
Plasma/B	112_vs_17	112	17	S100a11	0.297052	0.582197	1	0.448458	0.231	0.183	FALSE	373	120	32285	2321	FALSE	FALSE
Plasma/B	112_vs_17	112	17	Arglu1	0.297228	0.582197	1	-0.610033	0.145	0.2	FALSE	373	120	32285	2321	FALSE	FALSE
Plasma/B	112_vs_17	112	17	Cand1	0.297489	0.582197	1	-0.838308	0.059	0.108	FALSE	373	120	32285	2321	FALSE	FALSE
Plasma/B	112_vs_17	112	17	Rbm25	0.297495	0.582197	1	0.480351	0.198	0.15	FALSE	373	120	32285	2321	FALSE	FALSE
Plasma/B	112_vs_17	112	17	Tbc1d17	0.299069	0.584244	1	0.194247	0.134	0.1	FALSE	373	120	32285	2321	FALSE	FALSE
Plasma/B	112_vs_17	112	17	Chordc1	0.299201	0.584244	1	-0.870166	0.056	0.1	FALSE	373	120	32285	2321	FALSE	FALSE
Plasma/B	112_vs_17	112	17	Bzw1	0.299443	0.584244	1	0.579393	0.142	0.1	FALSE	373	120	32285	2321	FALSE	FALSE
Plasma/B	112_vs_17	112	17	Hnrnph1	0.299548	0.584244	1	-0.548765	0.137	0.2	FALSE	373	120	32285	2321	FALSE	FALSE
Plasma/B	112_vs_17	112	17	Foxo1	0.300503	0.585616	1	-0.695331	0.091	0.15	FALSE	373	120	32285	2321	FALSE	FALSE
Plasma/B	112_vs_17	112	17	Asah1	0.301085	0.586072	1	0.868083	0.105	0.067	FALSE	373	120	32285	2321	FALSE	FALSE
Plasma/B	112_vs_17	112	17	Clec3b	0.301635	0.586072	1	-0.470143	0.196	0.25	FALSE	373	120	32285	2321	FALSE	FALSE
Plasma/B	112_vs_17	112	17	Gas6	0.301748	0.586072	1	-0.461713	0.105	0.15	FALSE	373	120	32285	2321	FALSE	FALSE
Plasma/B	112_vs_17	112	17	Gm32031	0.301991	0.586072	1	-0.937124	0.067	0.117	FALSE	373	120	32285	2321	FALSE	FALSE
Plasma/B	112_vs_17	112	17	Ptges	0.302	0.586072	1	0.484569	0.107	0.075	FALSE	373	120	32285	2321	FALSE	FALSE
Plasma/B	112_vs_17	112	17	Actr2	0.303419	0.588335	1	0.364441	0.169	0.125	FALSE	373	120	32285	2321	FALSE	FALSE
Plasma/B	112_vs_17	112	17	Ankrd13a	0.304212	0.589035	1	-0.754063	0.086	0.133	FALSE	373	120	32285	2321	FALSE	FALSE
Plasma/B	112_vs_17	112	17	Pabpc1	0.304392	0.589035	1	-0.0883121	0.44	0.45	FALSE	373	120	32285	2321	FALSE	FALSE
Plasma/B	112_vs_17	112	17	Ndufa2	0.304542	0.589035	1	0.174214	0.523	0.483	FALSE	373	120	32285	2321	FALSE	FALSE
Plasma/B	112_vs_17	112	17	Med29	0.304845	0.58913	1	-0.793319	0.064	0.117	FALSE	373	120	32285	2321	FALSE	FALSE
Plasma/B	112_vs_17	112	17	Mrps26	0.305114	0.589159	1	-0.663264	0.11	0.158	FALSE	373	120	32285	2321	FALSE	FALSE
Plasma/B	112_vs_17	112	17	Tspan3	0.305678	0.589758	1	0.165476	0.228	0.192	FALSE	373	120	32285	2321	FALSE	FALSE
Plasma/B	112_vs_17	112	17	Arpp19	0.306427	0.590401	1	-0.393886	0.185	0.267	FALSE	373	120	32285	2321	FALSE	FALSE
Plasma/B	112_vs_17	112	17	Selenbp1	0.30664	0.590401	1	0.22497	0.19	0.158	FALSE	373	120	32285	2321	FALSE	FALSE
Plasma/B	112_vs_17	112	17	Ctso	0.307039	0.590401	1	-0.962267	0.064	0.117	FALSE	373	120	32285	2321	FALSE	FALSE
Plasma/B	112_vs_17	112	17	Lmbrd1	0.307098	0.590401	1	0.311885	0.123	0.083	FALSE	373	120	32285	2321	FALSE	FALSE
Plasma/B	112_vs_17	112	17	Mcam	0.307283	0.590401	1	-0.0787789	0.365	0.375	FALSE	373	120	32285	2321	FALSE	FALSE
Plasma/B	112_vs_17	112	17	Prelid1	0.307561	0.590446	1	0.456187	0.121	0.083	FALSE	373	120	32285	2321	FALSE	FALSE
Plasma/B	112_vs_17	112	17	Szrd1	0.307914	0.590634	1	-0.879613	0.054	0.1	FALSE	373	120	32285	2321	FALSE	FALSE
Plasma/B	112_vs_17	112	17	Gstm1	0.308344	0.590679	1	0.430271	0.196	0.167	FALSE	373	120	32285	2321	FALSE	FALSE
Plasma/B	112_vs_17	112	17	Srsf11	0.308446	0.590679	1	0.544143	0.147	0.1	FALSE	373	120	32285	2321	FALSE	FALSE
Plasma/B	112_vs_17	112	17	Itm2c	0.308722	0.590721	1	0.705308	0.121	0.083	FALSE	373	120	32285	2321	FALSE	FALSE
Plasma/B	112_vs_17	112	17	Bzw2	0.309196	0.590782	1	-0.881305	0.062	0.108	FALSE	373	120	32285	2321	FALSE	FALSE
Plasma/B	112_vs_17	112	17	Clk1	0.309264	0.590782	1	-0.49031	0.223	0.283	FALSE	373	120	32285	2321	FALSE	FALSE
Plasma/B	112_vs_17	112	17	Rbm6	0.309652	0.591038	1	-0.765881	0.059	0.108	FALSE	373	120	32285	2321	FALSE	FALSE
Plasma/B	112_vs_17	112	17	Hadha	0.310037	0.591286	1	0.486573	0.169	0.133	FALSE	373	120	32285	2321	FALSE	FALSE
Plasma/B	112_vs_17	112	17	Lamtor3	0.311113	0.59262	1	-0.858858	0.054	0.1	FALSE	373	120	32285	2321	FALSE	FALSE
Plasma/B	112_vs_17	112	17	Gde1	0.311247	0.59262	1	0.52433	0.102	0.067	FALSE	373	120	32285	2321	FALSE	FALSE
Plasma/B	112_vs_17	112	17	Agap3	0.311925	0.593425	1	-0.981535	0.059	0.108	FALSE	373	120	32285	2321	FALSE	FALSE
Plasma/B	112_vs_17	112	17	Lsm14a	0.315476	0.599547	1	-0.863788	0.056	0.1	FALSE	373	120	32285	2321	FALSE	FALSE
Plasma/B	112_vs_17	112	17	Srebf1	0.31566	0.599547	1	-0.407098	0.206	0.267	FALSE	373	120	32285	2321	FALSE	FALSE
Plasma/B	112_vs_17	112	17	Cirbp	0.316568	0.60039	1	0.511481	0.131	0.092	FALSE	373	120	32285	2321	FALSE	FALSE
Plasma/B	112_vs_17	112	17	Cox14	0.316866	0.60039	1	-0.591201	0.131	0.2	FALSE	373	120	32285	2321	FALSE	FALSE
Plasma/B	112_vs_17	112	17	Ndfip1	0.317421	0.60039	1	-0.356055	0.212	0.292	FALSE	373	120	32285	2321	FALSE	FALSE
Plasma/B	112_vs_17	112	17	S100a13	0.317522	0.60039	1	0.287186	0.26	0.217	FALSE	373	120	32285	2321	FALSE	FALSE
Plasma/B	112_vs_17	112	17	Atp2a3	0.317587	0.60039	1	-0.161794	0.206	0.208	FALSE	373	120	32285	2321	FALSE	FALSE
Plasma/B	112_vs_17	112	17	Dctn3	0.317656	0.60039	1	0.838441	0.107	0.075	FALSE	373	120	32285	2321	FALSE	FALSE
Plasma/B	112_vs_17	112	17	Mmrn2	0.318547	0.600458	1	-0.560489	0.094	0.15	FALSE	373	120	32285	2321	FALSE	FALSE
Plasma/B	112_vs_17	112	17	Coq8b	0.318623	0.600458	1	-0.599594	0.094	0.142	FALSE	373	120	32285	2321	FALSE	FALSE
Plasma/B	112_vs_17	112	17	Tle5	0.318802	0.600458	1	0.313526	0.228	0.183	FALSE	373	120	32285	2321	FALSE	FALSE
Plasma/B	112_vs_17	112	17	Tacc1	0.318934	0.600458	1	0.381128	0.164	0.125	FALSE	373	120	32285	2321	FALSE	FALSE
Plasma/B	112_vs_17	112	17	Afap1	0.318985	0.600458	1	-0.435792	0.196	0.258	FALSE	373	120	32285	2321	FALSE	FALSE
Plasma/B	112_vs_17	112	17	Itga1	0.320586	0.602474	1	-0.673566	0.08	0.133	FALSE	373	120	32285	2321	FALSE	FALSE
Plasma/B	112_vs_17	112	17	Bgn	0.320808	0.602474	1	0.601941	0.123	0.083	FALSE	373	120	32285	2321	FALSE	FALSE
Plasma/B	112_vs_17	112	17	Dlst	0.321312	0.602474	1	0.0588209	0.188	0.167	FALSE	373	120	32285	2321	FALSE	FALSE
Plasma/B	112_vs_17	112	17	Dgat1	0.321566	0.602474	1	0.321181	0.217	0.183	FALSE	373	120	32285	2321	FALSE	FALSE
Plasma/B	112_vs_17	112	17	Cyc1	0.321569	0.602474	1	0.464419	0.166	0.125	FALSE	373	120	32285	2321	FALSE	FALSE
Plasma/B	112_vs_17	112	17	Myh9	0.321614	0.602474	1	0.439277	0.214	0.167	FALSE	373	120	32285	2321	FALSE	FALSE
Plasma/B	112_vs_17	112	17	Pink1	0.323	0.604582	1	0.267683	0.247	0.208	FALSE	373	120	32285	2321	FALSE	FALSE
Plasma/B	112_vs_17	112	17	Mob4	0.324337	0.60579	1	0.504296	0.11	0.075	FALSE	373	120	32285	2321	FALSE	FALSE
Plasma/B	112_vs_17	112	17	Tnpo2	0.32445	0.60579	1	-0.895455	0.067	0.117	FALSE	373	120	32285	2321	FALSE	FALSE
Plasma/B	112_vs_17	112	17	Cul4a	0.324547	0.60579	1	-0.788478	0.078	0.133	FALSE	373	120	32285	2321	FALSE	FALSE
Plasma/B	112_vs_17	112	17	Epn1	0.324689	0.60579	1	0.297282	0.247	0.2	FALSE	373	120	32285	2321	FALSE	FALSE
Plasma/B	112_vs_17	112	17	Cox6a1	0.326697	0.608905	1	-0.238965	0.579	0.675	FALSE	373	120	32285	2321	FALSE	FALSE
Plasma/B	112_vs_17	112	17	Tnrc6c	0.326883	0.608905	1	-0.824904	0.054	0.1	FALSE	373	120	32285	2321	FALSE	FALSE
Plasma/B	112_vs_17	112	17	Znrf2	0.328013	0.610519	1	-0.677096	0.115	0.183	FALSE	373	120	32285	2321	FALSE	FALSE
Plasma/B	112_vs_17	112	17	Zfp260	0.328891	0.61122	1	-0.803555	0.08	0.133	FALSE	373	120	32285	2321	FALSE	FALSE
Plasma/B	112_vs_17	112	17	Cuedc1	0.329223	0.61122	1	-0.963474	0.064	0.117	FALSE	373	120	32285	2321	FALSE	FALSE
Plasma/B	112_vs_17	112	17	Anxa5	0.329637	0.61122	1	0.228578	0.33	0.292	FALSE	373	120	32285	2321	FALSE	FALSE
Plasma/B	112_vs_17	112	17	Tcaf1	0.329675	0.61122	1	-0.694132	0.078	0.133	FALSE	373	120	32285	2321	FALSE	FALSE
Plasma/B	112_vs_17	112	17	Ppib	0.329727	0.61122	1	0.633298	0.137	0.1	FALSE	373	120	32285	2321	FALSE	FALSE
Plasma/B	112_vs_17	112	17	Rchy1	0.330015	0.61122	1	-0.915512	0.067	0.108	FALSE	373	120	32285	2321	FALSE	FALSE
Plasma/B	112_vs_17	112	17	Nfe2l1	0.330436	0.61122	1	0.478587	0.172	0.133	FALSE	373	120	32285	2321	FALSE	FALSE
Plasma/B	112_vs_17	112	17	Mcts1	0.330496	0.61122	1	-0.707761	0.086	0.142	FALSE	373	120	32285	2321	FALSE	FALSE
Plasma/B	112_vs_17	112	17	Rasd1	0.330959	0.61159	1	0.36808	0.188	0.142	FALSE	373	120	32285	2321	FALSE	FALSE
Plasma/B	112_vs_17	112	17	Klhdc7a	0.332716	0.613945	1	-0.679646	0.105	0.15	FALSE	373	120	32285	2321	FALSE	FALSE
Plasma/B	112_vs_17	112	17	Epas1	0.332763	0.613945	1	0.173777	0.45	0.408	FALSE	373	120	32285	2321	FALSE	FALSE
Plasma/B	112_vs_17	112	17	Cd93	0.334362	0.616173	1	-0.584024	0.102	0.142	FALSE	373	120	32285	2321	FALSE	FALSE
Plasma/B	112_vs_17	112	17	Acaa2	0.334502	0.616173	1	-0.373324	0.209	0.275	FALSE	373	120	32285	2321	FALSE	FALSE
Plasma/B	112_vs_17	112	17	H1f0	0.335596	0.61702	1	0.0802434	0.206	0.183	FALSE	373	120	32285	2321	FALSE	FALSE
Plasma/B	112_vs_17	112	17	Kctd12	0.335666	0.61702	1	0.705003	0.105	0.067	FALSE	373	120	32285	2321	FALSE	FALSE
Plasma/B	112_vs_17	112	17	Il10rb	0.335759	0.61702	1	0.512398	0.113	0.075	FALSE	373	120	32285	2321	FALSE	FALSE
Plasma/B	112_vs_17	112	17	Maea	0.336491	0.617877	1	-0.625473	0.059	0.108	FALSE	373	120	32285	2321	FALSE	FALSE
Plasma/B	112_vs_17	112	17	Polr2e	0.338143	0.620419	1	-0.492473	0.129	0.175	FALSE	373	120	32285	2321	FALSE	FALSE
Plasma/B	112_vs_17	112	17	Psen1	0.338454	0.6205	1	-0.741068	0.072	0.117	FALSE	373	120	32285	2321	FALSE	FALSE
Plasma/B	112_vs_17	112	17	Scn1b	0.339249	0.621159	1	-0.347214	0.129	0.15	FALSE	373	120	32285	2321	FALSE	FALSE
Plasma/B	112_vs_17	112	17	Tmco1	0.33954	0.621159	1	0.532168	0.137	0.1	FALSE	373	120	32285	2321	FALSE	FALSE
Plasma/B	112_vs_17	112	17	Os9	0.339617	0.621159	1	0.518132	0.118	0.083	FALSE	373	120	32285	2321	FALSE	FALSE
Plasma/B	112_vs_17	112	17	Mprip	0.34032	0.621955	1	-0.616969	0.123	0.175	FALSE	373	120	32285	2321	FALSE	FALSE
Plasma/B	112_vs_17	112	17	Serf2	0.341593	0.623791	1	0.264752	0.338	0.292	FALSE	373	120	32285	2321	FALSE	FALSE
Plasma/B	112_vs_17	112	17	Tmem43	0.342105	0.624234	1	-0.376274	0.255	0.3	FALSE	373	120	32285	2321	FALSE	FALSE
Plasma/B	112_vs_17	112	17	Bnip2	0.343731	0.626709	1	-0.411341	0.129	0.167	FALSE	373	120	32285	2321	FALSE	FALSE
Plasma/B	112_vs_17	112	17	Hspa8	0.34476	0.627239	1	-0.166968	0.335	0.367	FALSE	373	120	32285	2321	FALSE	FALSE
Plasma/B	112_vs_17	112	17	Ptbp3	0.344977	0.627239	1	-0.458465	0.185	0.258	FALSE	373	120	32285	2321	FALSE	FALSE
Plasma/B	112_vs_17	112	17	Acadm	0.345342	0.627239	1	-0.316953	0.18	0.233	FALSE	373	120	32285	2321	FALSE	FALSE
Plasma/B	112_vs_17	112	17	Prxl2b	0.345359	0.627239	1	0.485149	0.113	0.075	FALSE	373	120	32285	2321	FALSE	FALSE
Plasma/B	112_vs_17	112	17	Ndufb6	0.345374	0.627239	1	0.180346	0.185	0.158	FALSE	373	120	32285	2321	FALSE	FALSE
Plasma/B	112_vs_17	112	17	Psma6	0.346849	0.629426	1	0.19552	0.182	0.158	FALSE	373	120	32285	2321	FALSE	FALSE
Plasma/B	112_vs_17	112	17	Col15a1	0.347669	0.630422	1	-0.491257	0.145	0.208	FALSE	373	120	32285	2321	FALSE	FALSE
Plasma/B	112_vs_17	112	17	Naga	0.348364	0.630456	1	-0.999328	0.054	0.1	FALSE	373	120	32285	2321	FALSE	FALSE
Plasma/B	112_vs_17	112	17	Sc5d	0.348552	0.630456	1	0.537574	0.102	0.067	FALSE	373	120	32285	2321	FALSE	FALSE
Plasma/B	112_vs_17	112	17	Snrpf	0.348609	0.630456	1	-0.833584	0.072	0.125	FALSE	373	120	32285	2321	FALSE	FALSE
Plasma/B	112_vs_17	112	17	Grina	0.348775	0.630456	1	0.221432	0.386	0.35	FALSE	373	120	32285	2321	FALSE	FALSE
Plasma/B	112_vs_17	112	17	P2rx4	0.349205	0.630613	1	-0.588351	0.099	0.158	FALSE	373	120	32285	2321	FALSE	FALSE
Plasma/B	112_vs_17	112	17	Atp6v1f	0.349405	0.630613	1	-0.749182	0.107	0.167	FALSE	373	120	32285	2321	FALSE	FALSE
Plasma/B	112_vs_17	112	17	Rgs5	0.351147	0.633265	1	-0.299464	0.214	0.283	FALSE	373	120	32285	2321	FALSE	FALSE
Plasma/B	112_vs_17	112	17	Rnf11	0.352382	0.634213	1	-0.445914	0.185	0.242	FALSE	373	120	32285	2321	FALSE	FALSE
Plasma/B	112_vs_17	112	17	M6pr	0.352468	0.634213	1	0.730862	0.11	0.075	FALSE	373	120	32285	2321	FALSE	FALSE
Plasma/B	112_vs_17	112	17	Eif3k	0.352492	0.634213	1	0.51322	0.102	0.067	FALSE	373	120	32285	2321	FALSE	FALSE
Plasma/B	112_vs_17	112	17	Btbd1	0.353361	0.635283	1	-0.65593	0.083	0.133	FALSE	373	120	32285	2321	FALSE	FALSE
Plasma/B	112_vs_17	112	17	Nus1	0.35466	0.637125	1	-0.84949	0.075	0.125	FALSE	373	120	32285	2321	FALSE	FALSE
Plasma/B	112_vs_17	112	17	Itgb1	0.355194	0.637137	1	0.312648	0.212	0.175	FALSE	373	120	32285	2321	FALSE	FALSE
Plasma/B	112_vs_17	112	17	Adh1	0.355398	0.637137	1	0.438792	0.145	0.108	FALSE	373	120	32285	2321	FALSE	FALSE
Plasma/B	112_vs_17	112	17	Akr7a5	0.355771	0.637137	1	-0.560229	0.113	0.15	FALSE	373	120	32285	2321	FALSE	FALSE
Plasma/B	112_vs_17	112	17	Tollip	0.356093	0.637137	1	-0.7212	0.059	0.1	FALSE	373	120	32285	2321	FALSE	FALSE
Plasma/B	112_vs_17	112	17	Itgav	0.35614	0.637137	1	-0.398838	0.102	0.15	FALSE	373	120	32285	2321	FALSE	FALSE
Plasma/B	112_vs_17	112	17	Mapre1	0.356314	0.637137	1	0.483802	0.131	0.1	FALSE	373	120	32285	2321	FALSE	FALSE
Plasma/B	112_vs_17	112	17	Dolk	0.35734	0.637594	1	-0.55611	0.07	0.117	FALSE	373	120	32285	2321	FALSE	FALSE
Plasma/B	112_vs_17	112	17	Cant1	0.357471	0.637594	1	-0.652836	0.118	0.175	FALSE	373	120	32285	2321	FALSE	FALSE
Plasma/B	112_vs_17	112	17	Pum2	0.357612	0.637594	1	-0.616987	0.164	0.233	FALSE	373	120	32285	2321	FALSE	FALSE
Plasma/B	112_vs_17	112	17	Commd7	0.357668	0.637594	1	-0.974973	0.056	0.1	FALSE	373	120	32285	2321	FALSE	FALSE
Plasma/B	112_vs_17	112	17	Ssr3	0.358891	0.639284	1	-0.456005	0.172	0.233	FALSE	373	120	32285	2321	FALSE	FALSE
Plasma/B	112_vs_17	112	17	Smim19	0.359184	0.639314	1	0.327017	0.121	0.092	FALSE	373	120	32285	2321	FALSE	FALSE
Plasma/B	112_vs_17	112	17	Metap2	0.359573	0.639501	1	0.401536	0.15	0.117	FALSE	373	120	32285	2321	FALSE	FALSE
Plasma/B	112_vs_17	112	17	Erp44	0.359912	0.639501	1	-1.11017	0.056	0.1	FALSE	373	120	32285	2321	FALSE	FALSE
Plasma/B	112_vs_17	112	17	Fkbp15	0.360115	0.639501	1	-0.659501	0.078	0.125	FALSE	373	120	32285	2321	FALSE	FALSE
Plasma/B	112_vs_17	112	17	Pde3b	0.361156	0.640858	1	-0.373426	0.19	0.267	FALSE	373	120	32285	2321	FALSE	FALSE
Plasma/B	112_vs_17	112	17	Cnn2	0.361723	0.641329	1	0.83297	0.11	0.075	FALSE	373	120	32285	2321	FALSE	FALSE
Plasma/B	112_vs_17	112	17	Ppp2ca	0.361974	0.641329	1	-0.454988	0.209	0.283	FALSE	373	120	32285	2321	FALSE	FALSE
Plasma/B	112_vs_17	112	17	Ebf1	0.362722	0.642164	1	-0.202102	0.239	0.283	FALSE	373	120	32285	2321	FALSE	FALSE
Plasma/B	112_vs_17	112	17	Ctsa	0.363176	0.642478	1	-0.433938	0.172	0.233	FALSE	373	120	32285	2321	FALSE	FALSE
Plasma/B	112_vs_17	112	17	Mmut	0.363503	0.642566	1	-0.574425	0.126	0.183	FALSE	373	120	32285	2321	FALSE	FALSE
Plasma/B	112_vs_17	112	17	Mccc2	0.364361	0.643593	1	-0.582984	0.072	0.125	FALSE	373	120	32285	2321	FALSE	FALSE
Plasma/B	112_vs_17	112	17	Sidt2	0.365929	0.645434	1	-0.147541	0.233	0.25	FALSE	373	120	32285	2321	FALSE	FALSE
Plasma/B	112_vs_17	112	17	Nat9	0.365989	0.645434	1	-0.546931	0.11	0.167	FALSE	373	120	32285	2321	FALSE	FALSE
Plasma/B	112_vs_17	112	17	Unc93b1	0.366509	0.645434	1	0.550707	0.102	0.067	FALSE	373	120	32285	2321	FALSE	FALSE
Plasma/B	112_vs_17	112	17	Stt3b	0.366515	0.645434	1	0.480311	0.123	0.092	FALSE	373	120	32285	2321	FALSE	FALSE
Plasma/B	112_vs_17	112	17	Sqor	0.368095	0.646808	1	-0.562145	0.08	0.133	FALSE	373	120	32285	2321	FALSE	FALSE
Plasma/B	112_vs_17	112	17	Nisch	0.368125	0.646808	1	-0.248012	0.231	0.267	FALSE	373	120	32285	2321	FALSE	FALSE
Plasma/B	112_vs_17	112	17	Naa50	0.368132	0.646808	1	-0.651968	0.115	0.175	FALSE	373	120	32285	2321	FALSE	FALSE
Plasma/B	112_vs_17	112	17	Ppp1r12a	0.370053	0.649692	1	-0.627032	0.115	0.175	FALSE	373	120	32285	2321	FALSE	FALSE
Plasma/B	112_vs_17	112	17	Itga7	0.370732	0.650393	1	-0.667584	0.083	0.125	FALSE	373	120	32285	2321	FALSE	FALSE
Plasma/B	112_vs_17	112	17	Stx7	0.371284	0.650427	1	-0.480055	0.142	0.208	FALSE	373	120	32285	2321	FALSE	FALSE
Plasma/B	112_vs_17	112	17	Dnajb2	0.371312	0.650427	1	-0.827083	0.072	0.117	FALSE	373	120	32285	2321	FALSE	FALSE
Plasma/B	112_vs_17	112	17	Pgls	0.372026	0.65066	1	-0.432275	0.247	0.325	FALSE	373	120	32285	2321	FALSE	FALSE
Plasma/B	112_vs_17	112	17	Retreg2	0.372244	0.65066	1	-0.908218	0.083	0.133	FALSE	373	120	32285	2321	FALSE	FALSE
Plasma/B	112_vs_17	112	17	Phldb1	0.372286	0.65066	1	0.483829	0.107	0.075	FALSE	373	120	32285	2321	FALSE	FALSE
Plasma/B	112_vs_17	112	17	H3f3a	0.373356	0.652039	1	0.189331	0.359	0.317	FALSE	373	120	32285	2321	FALSE	FALSE
Plasma/B	112_vs_17	112	17	Tagln2	0.373796	0.652167	1	0.255662	0.19	0.15	FALSE	373	120	32285	2321	FALSE	FALSE
Plasma/B	112_vs_17	112	17	Nr2f6	0.374099	0.652167	1	-0.867365	0.07	0.117	FALSE	373	120	32285	2321	FALSE	FALSE
Plasma/B	112_vs_17	112	17	Pgrmc2	0.374459	0.652167	1	0.259232	0.147	0.117	FALSE	373	120	32285	2321	FALSE	FALSE
Plasma/B	112_vs_17	112	17	Chmp5	0.374554	0.652167	1	0.522358	0.131	0.1	FALSE	373	120	32285	2321	FALSE	FALSE
Plasma/B	112_vs_17	112	17	Atp5d	0.375993	0.654183	1	0.289899	0.33	0.292	FALSE	373	120	32285	2321	FALSE	FALSE
Plasma/B	112_vs_17	112	17	Smarcc2	0.37658	0.654713	1	0.514043	0.139	0.1	FALSE	373	120	32285	2321	FALSE	FALSE
Plasma/B	112_vs_17	112	17	Cdkn2c	0.377101	0.655128	1	0.12907	0.29	0.267	FALSE	373	120	32285	2321	FALSE	FALSE
Plasma/B	112_vs_17	112	17	Uba3	0.377396	0.655132	1	-0.664096	0.054	0.1	FALSE	373	120	32285	2321	FALSE	FALSE
Plasma/B	112_vs_17	112	17	Rplp1	0.377668	0.655132	1	-0.0676938	0.85	0.867	FALSE	373	120	32285	2321	FALSE	FALSE
Plasma/B	112_vs_17	112	17	Naca	0.378147	0.655473	1	-0.346929	0.265	0.35	FALSE	373	120	32285	2321	FALSE	FALSE
Plasma/B	112_vs_17	112	17	Dst	0.379826	0.65772	1	0.37412	0.147	0.108	FALSE	373	120	32285	2321	FALSE	FALSE
Plasma/B	112_vs_17	112	17	Opa1	0.38001	0.65772	1	-0.787414	0.078	0.125	FALSE	373	120	32285	2321	FALSE	FALSE
Plasma/B	112_vs_17	112	17	Serpine2	0.3805	0.657899	1	0.413781	0.107	0.075	FALSE	373	120	32285	2321	FALSE	FALSE
Plasma/B	112_vs_17	112	17	Fkbp8	0.381162	0.657899	1	0.597398	0.115	0.083	FALSE	373	120	32285	2321	FALSE	FALSE
Plasma/B	112_vs_17	112	17	Gm15417	0.381293	0.657899	1	0.403758	0.105	0.075	FALSE	373	120	32285	2321	FALSE	FALSE
Plasma/B	112_vs_17	112	17	Gas5	0.381571	0.657899	1	0.615728	0.139	0.1	FALSE	373	120	32285	2321	FALSE	FALSE
Plasma/B	112_vs_17	112	17	Laptm4a	0.381919	0.657899	1	0.0906563	0.378	0.342	FALSE	373	120	32285	2321	FALSE	FALSE
Plasma/B	112_vs_17	112	17	Sec31a	0.382124	0.657899	1	-0.69793	0.075	0.125	FALSE	373	120	32285	2321	FALSE	FALSE
Plasma/B	112_vs_17	112	17	Csnk2a1	0.382304	0.657899	1	0.54444	0.129	0.092	FALSE	373	120	32285	2321	FALSE	FALSE
Plasma/B	112_vs_17	112	17	Eif1	0.382471	0.657899	1	0.278834	0.324	0.283	FALSE	373	120	32285	2321	FALSE	FALSE
Plasma/B	112_vs_17	112	17	Ski	0.382664	0.657899	1	-0.643784	0.115	0.175	FALSE	373	120	32285	2321	FALSE	FALSE
Plasma/B	112_vs_17	112	17	Ccl6	0.38317	0.658281	1	-0.495736	0.137	0.192	FALSE	373	120	32285	2321	FALSE	FALSE
Plasma/B	112_vs_17	112	17	Itgb5	0.383558	0.65846	1	-0.912751	0.062	0.1	FALSE	373	120	32285	2321	FALSE	FALSE
Plasma/B	112_vs_17	112	17	Immt	0.384075	0.65886	1	0.490548	0.145	0.108	FALSE	373	120	32285	2321	FALSE	FALSE
Plasma/B	112_vs_17	112	17	Epb41l2	0.384797	0.659611	1	-0.305889	0.212	0.242	FALSE	373	120	32285	2321	FALSE	FALSE
Plasma/B	112_vs_17	112	17	Elob	0.385123	0.659682	1	0.319816	0.204	0.167	FALSE	373	120	32285	2321	FALSE	FALSE
Plasma/B	112_vs_17	112	17	Nudt4	0.385862	0.660461	1	0.234853	0.276	0.233	FALSE	373	120	32285	2321	FALSE	FALSE
Plasma/B	112_vs_17	112	17	Hoxc8	0.386287	0.660701	1	-0.60968	0.094	0.142	FALSE	373	120	32285	2321	FALSE	FALSE
Plasma/B	112_vs_17	112	17	Nfkbia	0.386638	0.660814	1	0.0912141	0.236	0.217	FALSE	373	120	32285	2321	FALSE	FALSE
Plasma/B	112_vs_17	112	17	Sppl3	0.387796	0.661861	1	-0.55354	0.072	0.117	FALSE	373	120	32285	2321	FALSE	FALSE
Plasma/B	112_vs_17	112	17	Hnrnpa0	0.387821	0.661861	1	0.501474	0.155	0.117	FALSE	373	120	32285	2321	FALSE	FALSE
Plasma/B	112_vs_17	112	17	Cidec	0.38825	0.662107	1	-0.138353	0.786	0.842	FALSE	373	120	32285	2321	FALSE	FALSE
Plasma/B	112_vs_17	112	17	Rgcc	0.389606	0.663261	1	0.0339783	0.461	0.442	FALSE	373	120	32285	2321	FALSE	FALSE
Plasma/B	112_vs_17	112	17	Ndufa7	0.389612	0.663261	1	0.56989	0.19	0.15	FALSE	373	120	32285	2321	FALSE	FALSE
Plasma/B	112_vs_17	112	17	Srp19	0.389783	0.663261	1	-0.860778	0.064	0.108	FALSE	373	120	32285	2321	FALSE	FALSE
Plasma/B	112_vs_17	112	17	Heca	0.391509	0.665709	1	-1.0361	0.059	0.1	FALSE	373	120	32285	2321	FALSE	FALSE
Plasma/B	112_vs_17	112	17	Kdelr2	0.391982	0.665888	1	-0.72996	0.07	0.108	FALSE	373	120	32285	2321	FALSE	FALSE
Plasma/B	112_vs_17	112	17	Sqstm1	0.392509	0.665888	1	-0.26508	0.212	0.242	FALSE	373	120	32285	2321	FALSE	FALSE
Plasma/B	112_vs_17	112	17	Tgfbr3	0.392752	0.665888	1	-0.405043	0.11	0.142	FALSE	373	120	32285	2321	FALSE	FALSE
Plasma/B	112_vs_17	112	17	Nop10	0.392788	0.665888	1	-0.58407	0.102	0.158	FALSE	373	120	32285	2321	FALSE	FALSE
Plasma/B	112_vs_17	112	17	Plin1	0.393049	0.665888	1	-0.0557366	0.617	0.625	FALSE	373	120	32285	2321	FALSE	FALSE
Plasma/B	112_vs_17	112	17	Tspan31	0.394432	0.667744	1	-0.538726	0.08	0.133	FALSE	373	120	32285	2321	FALSE	FALSE
Plasma/B	112_vs_17	112	17	Acadl	0.395236	0.668617	1	-0.259028	0.233	0.283	FALSE	373	120	32285	2321	FALSE	FALSE
Plasma/B	112_vs_17	112	17	Art3	0.396677	0.670249	1	0.373636	0.158	0.125	FALSE	373	120	32285	2321	FALSE	FALSE
Plasma/B	112_vs_17	112	17	Sdf4	0.396962	0.670249	1	-0.182225	0.209	0.233	FALSE	373	120	32285	2321	FALSE	FALSE
Plasma/B	112_vs_17	112	17	Mtdh	0.397067	0.670249	1	0.373164	0.158	0.125	FALSE	373	120	32285	2321	FALSE	FALSE
Plasma/B	112_vs_17	112	17	Lox	0.3977	0.670353	1	-0.497868	0.072	0.117	FALSE	373	120	32285	2321	FALSE	FALSE
Plasma/B	112_vs_17	112	17	Sat1	0.397929	0.670353	1	-0.157764	0.126	0.125	FALSE	373	120	32285	2321	FALSE	FALSE
Plasma/B	112_vs_17	112	17	Tle3	0.397995	0.670353	1	-0.675561	0.105	0.15	FALSE	373	120	32285	2321	FALSE	FALSE
Plasma/B	112_vs_17	112	17	Ddit4	0.39839	0.670531	1	-0.677199	0.07	0.117	FALSE	373	120	32285	2321	FALSE	FALSE
Plasma/B	112_vs_17	112	17	C130074G19Rik	0.39897	0.671021	1	-0.329425	0.223	0.275	FALSE	373	120	32285	2321	FALSE	FALSE
Plasma/B	112_vs_17	112	17	Ndufs7	0.399765	0.671872	1	0.411536	0.228	0.183	FALSE	373	120	32285	2321	FALSE	FALSE
Plasma/B	112_vs_17	112	17	Itfg1	0.401648	0.674527	1	-0.7942	0.083	0.133	FALSE	373	120	32285	2321	FALSE	FALSE
Plasma/B	112_vs_17	112	17	Gpat3	0.402083	0.674527	1	-0.221786	0.129	0.133	FALSE	373	120	32285	2321	FALSE	FALSE
Plasma/B	112_vs_17	112	17	Arl5a	0.402217	0.674527	1	0.33411	0.126	0.1	FALSE	373	120	32285	2321	FALSE	FALSE
Plasma/B	112_vs_17	112	17	Ube2h	0.404119	0.677228	1	-0.371889	0.196	0.242	FALSE	373	120	32285	2321	FALSE	FALSE
Plasma/B	112_vs_17	112	17	Fermt2	0.404773	0.677833	1	-0.289851	0.174	0.233	FALSE	373	120	32285	2321	FALSE	FALSE
Plasma/B	112_vs_17	112	17	Vldlr	0.405837	0.67886	1	-0.610738	0.064	0.108	FALSE	373	120	32285	2321	FALSE	FALSE
Plasma/B	112_vs_17	112	17	Pnn	0.405971	0.67886	1	-0.666993	0.059	0.1	FALSE	373	120	32285	2321	FALSE	FALSE
Plasma/B	112_vs_17	112	17	Mydgf	0.407527	0.680972	1	-0.795806	0.067	0.117	FALSE	373	120	32285	2321	FALSE	FALSE
Plasma/B	112_vs_17	112	17	Bche	0.40894	0.682618	1	0.446257	0.105	0.075	FALSE	373	120	32285	2321	FALSE	FALSE
Plasma/B	112_vs_17	112	17	Ctnna1	0.4091	0.682618	1	0.591811	0.107	0.083	FALSE	373	120	32285	2321	FALSE	FALSE
Plasma/B	112_vs_17	112	17	Lrp1	0.410301	0.68413	1	-0.308771	0.314	0.375	FALSE	373	120	32285	2321	FALSE	FALSE
Plasma/B	112_vs_17	112	17	Usf2	0.410851	0.684555	1	0.314123	0.105	0.075	FALSE	373	120	32285	2321	FALSE	FALSE
Plasma/B	112_vs_17	112	17	Cdk9	0.411406	0.684939	1	-0.648202	0.059	0.1	FALSE	373	120	32285	2321	FALSE	FALSE
Plasma/B	112_vs_17	112	17	Prmt1	0.411851	0.684939	1	-0.778653	0.072	0.117	FALSE	373	120	32285	2321	FALSE	FALSE
Plasma/B	112_vs_17	112	17	Scand1	0.411999	0.684939	1	0.112266	0.193	0.167	FALSE	373	120	32285	2321	FALSE	FALSE
Plasma/B	112_vs_17	112	17	Atp5k	0.412365	0.684939	1	0.07441	0.322	0.325	FALSE	373	120	32285	2321	FALSE	FALSE
Plasma/B	112_vs_17	112	17	R3hdm4	0.412842	0.684939	1	-0.412429	0.169	0.225	FALSE	373	120	32285	2321	FALSE	FALSE
Plasma/B	112_vs_17	112	17	Smim20	0.412871	0.684939	1	-0.633771	0.07	0.117	FALSE	373	120	32285	2321	FALSE	FALSE
Plasma/B	112_vs_17	112	17	Casp8	0.413147	0.684939	1	-0.976182	0.064	0.108	FALSE	373	120	32285	2321	FALSE	FALSE
Plasma/B	112_vs_17	112	17	Ndufa6	0.414617	0.686514	1	-0.383635	0.249	0.317	FALSE	373	120	32285	2321	FALSE	FALSE
Plasma/B	112_vs_17	112	17	Snrpa	0.414852	0.686514	1	-0.581244	0.123	0.183	FALSE	373	120	32285	2321	FALSE	FALSE
Plasma/B	112_vs_17	112	17	Map7d1	0.414985	0.686514	1	-0.242898	0.177	0.192	FALSE	373	120	32285	2321	FALSE	FALSE
Plasma/B	112_vs_17	112	17	Tmem109	0.416115	0.687894	1	-0.625223	0.161	0.225	FALSE	373	120	32285	2321	FALSE	FALSE
Plasma/B	112_vs_17	112	17	mt-Nd4l	0.416666	0.687911	1	0.577881	0.107	0.075	FALSE	373	120	32285	2321	FALSE	FALSE
Plasma/B	112_vs_17	112	17	Cnih1	0.416752	0.687911	1	0.205203	0.15	0.125	FALSE	373	120	32285	2321	FALSE	FALSE
Plasma/B	112_vs_17	112	17	Mpc1	0.417495	0.687911	1	-0.126436	0.158	0.158	FALSE	373	120	32285	2321	FALSE	FALSE
Plasma/B	112_vs_17	112	17	Aldh1a1	0.41757	0.687911	1	0.407678	0.131	0.1	FALSE	373	120	32285	2321	FALSE	FALSE
Plasma/B	112_vs_17	112	17	Serinc1	0.417607	0.687911	1	0.451164	0.201	0.167	FALSE	373	120	32285	2321	FALSE	FALSE
Plasma/B	112_vs_17	112	17	Selenom	0.418057	0.688163	1	-0.18194	0.099	0.1	FALSE	373	120	32285	2321	FALSE	FALSE
Plasma/B	112_vs_17	112	17	Tmem131	0.41852	0.688437	1	0.556307	0.123	0.092	FALSE	373	120	32285	2321	FALSE	FALSE
Plasma/B	112_vs_17	112	17	Rac1	0.419538	0.689086	1	0.277562	0.174	0.142	FALSE	373	120	32285	2321	FALSE	FALSE
Plasma/B	112_vs_17	112	17	Bloc1s1	0.420174	0.689086	1	0.393094	0.102	0.075	FALSE	373	120	32285	2321	FALSE	FALSE
Plasma/B	112_vs_17	112	17	Clu	0.420312	0.689086	1	0.130496	0.139	0.15	FALSE	373	120	32285	2321	FALSE	FALSE
Plasma/B	112_vs_17	112	17	Isca1	0.420992	0.689086	1	-0.857501	0.078	0.125	FALSE	373	120	32285	2321	FALSE	FALSE
Plasma/B	112_vs_17	112	17	Chpt1	0.421255	0.689086	1	0.051752	0.542	0.517	FALSE	373	120	32285	2321	FALSE	FALSE
Plasma/B	112_vs_17	112	17	Sec24b	0.42151	0.689086	1	0.633354	0.107	0.075	FALSE	373	120	32285	2321	FALSE	FALSE
Plasma/B	112_vs_17	112	17	Tmem167	0.421531	0.689086	1	-0.866028	0.056	0.1	FALSE	373	120	32285	2321	FALSE	FALSE
Plasma/B	112_vs_17	112	17	Prpf38b	0.421914	0.689086	1	-0.517498	0.102	0.158	FALSE	373	120	32285	2321	FALSE	FALSE
Plasma/B	112_vs_17	112	17	Sparcl1	0.421973	0.689086	1	-0.215264	0.311	0.342	FALSE	373	120	32285	2321	FALSE	FALSE
Plasma/B	112_vs_17	112	17	Adnp	0.421999	0.689086	1	-0.851967	0.08	0.125	FALSE	373	120	32285	2321	FALSE	FALSE
Plasma/B	112_vs_17	112	17	Dazap1	0.42218	0.689086	1	-0.59405	0.091	0.142	FALSE	373	120	32285	2321	FALSE	FALSE
Plasma/B	112_vs_17	112	17	Osbpl9	0.422577	0.68917	1	0.499835	0.105	0.075	FALSE	373	120	32285	2321	FALSE	FALSE
Plasma/B	112_vs_17	112	17	Zeb2	0.423039	0.68917	1	0.111358	0.271	0.25	FALSE	373	120	32285	2321	FALSE	FALSE
Plasma/B	112_vs_17	112	17	Acad11	0.423295	0.68917	1	-0.780182	0.067	0.108	FALSE	373	120	32285	2321	FALSE	FALSE
Plasma/B	112_vs_17	112	17	Thrsp	0.42342	0.68917	1	-0.234582	0.456	0.517	FALSE	373	120	32285	2321	FALSE	FALSE
Plasma/B	112_vs_17	112	17	R3hdm2	0.424548	0.690523	1	-0.623368	0.091	0.142	FALSE	373	120	32285	2321	FALSE	FALSE
Plasma/B	112_vs_17	112	17	Rnf4	0.424892	0.690599	1	0.523457	0.11	0.083	FALSE	373	120	32285	2321	FALSE	FALSE
Plasma/B	112_vs_17	112	17	Chchd10	0.425907	0.691763	1	0.208159	0.105	0.075	FALSE	373	120	32285	2321	FALSE	FALSE
Plasma/B	112_vs_17	112	17	Dhrs3	0.426494	0.692232	1	-0.283253	0.284	0.35	FALSE	373	120	32285	2321	FALSE	FALSE
Plasma/B	112_vs_17	112	17	Zranb2	0.427619	0.693048	1	-0.542329	0.094	0.142	FALSE	373	120	32285	2321	FALSE	FALSE
Plasma/B	112_vs_17	112	17	Mef2a	0.427894	0.693048	1	-0.677405	0.072	0.108	FALSE	373	120	32285	2321	FALSE	FALSE
Plasma/B	112_vs_17	112	17	Slc1a5	0.428317	0.693048	1	-0.0181323	0.684	0.717	FALSE	373	120	32285	2321	FALSE	FALSE
Plasma/B	112_vs_17	112	17	Ap3d1	0.428403	0.693048	1	0.666804	0.113	0.083	FALSE	373	120	32285	2321	FALSE	FALSE
Plasma/B	112_vs_17	112	17	Gng5	0.42849	0.693048	1	0.371314	0.102	0.075	FALSE	373	120	32285	2321	FALSE	FALSE
Plasma/B	112_vs_17	112	17	Phb	0.428904	0.693235	1	0.523809	0.166	0.133	FALSE	373	120	32285	2321	FALSE	FALSE
Plasma/B	112_vs_17	112	17	Sec61b	0.429625	0.693261	1	-0.358232	0.145	0.192	FALSE	373	120	32285	2321	FALSE	FALSE
Plasma/B	112_vs_17	112	17	Kat2b	0.429819	0.693261	1	-0.896136	0.064	0.108	FALSE	373	120	32285	2321	FALSE	FALSE
Plasma/B	112_vs_17	112	17	Fkbp2	0.429925	0.693261	1	0.344702	0.121	0.092	FALSE	373	120	32285	2321	FALSE	FALSE
Plasma/B	112_vs_17	112	17	Hypk	0.430115	0.693261	1	-0.692544	0.105	0.158	FALSE	373	120	32285	2321	FALSE	FALSE
Plasma/B	112_vs_17	112	17	Enpp5	0.430575	0.693522	1	0.561845	0.107	0.075	FALSE	373	120	32285	2321	FALSE	FALSE
Plasma/B	112_vs_17	112	17	Nr3c1	0.430902	0.693568	1	0.479722	0.145	0.117	FALSE	373	120	32285	2321	FALSE	FALSE
Plasma/B	112_vs_17	112	17	Cavin3	0.431396	0.69388	1	0.589988	0.131	0.1	FALSE	373	120	32285	2321	FALSE	FALSE
Plasma/B	112_vs_17	112	17	Aar2	0.431749	0.693968	1	-0.749224	0.105	0.15	FALSE	373	120	32285	2321	FALSE	FALSE
Plasma/B	112_vs_17	112	17	Pgrmc1	0.432438	0.694375	1	0.0813212	0.201	0.183	FALSE	373	120	32285	2321	FALSE	FALSE
Plasma/B	112_vs_17	112	17	Sra1	0.432602	0.694375	1	-0.610382	0.113	0.158	FALSE	373	120	32285	2321	FALSE	FALSE
Plasma/B	112_vs_17	112	17	Yy1	0.4329	0.694375	1	-0.750697	0.078	0.125	FALSE	373	120	32285	2321	FALSE	FALSE
Plasma/B	112_vs_17	112	17	Npc2	0.433593	0.694561	1	-0.0594871	0.397	0.408	FALSE	373	120	32285	2321	FALSE	FALSE
Plasma/B	112_vs_17	112	17	Ssr1	0.433614	0.694561	1	-0.383586	0.131	0.15	FALSE	373	120	32285	2321	FALSE	FALSE
Plasma/B	112_vs_17	112	17	Ces1f	0.434056	0.694789	1	-0.441091	0.18	0.25	FALSE	373	120	32285	2321	FALSE	FALSE
Plasma/B	112_vs_17	112	17	Rbfox2	0.43504	0.695885	1	-0.849787	0.067	0.108	FALSE	373	120	32285	2321	FALSE	FALSE
Plasma/B	112_vs_17	112	17	Slc25a36	0.435459	0.696075	1	-0.816391	0.064	0.108	FALSE	373	120	32285	2321	FALSE	FALSE
Plasma/B	112_vs_17	112	17	Hcfc1r1	0.436302	0.696942	1	0.0829221	0.118	0.1	FALSE	373	120	32285	2321	FALSE	FALSE
Plasma/B	112_vs_17	112	17	Prpf8	0.439016	0.700628	1	-0.559462	0.078	0.125	FALSE	373	120	32285	2321	FALSE	FALSE
Plasma/B	112_vs_17	112	17	Tmed9	0.439213	0.700628	1	-0.491976	0.19	0.25	FALSE	373	120	32285	2321	FALSE	FALSE
Plasma/B	112_vs_17	112	17	Smchd1	0.440012	0.701167	1	0.323805	0.123	0.092	FALSE	373	120	32285	2321	FALSE	FALSE
Plasma/B	112_vs_17	112	17	Entpd2	0.440278	0.701167	1	-0.729865	0.08	0.117	FALSE	373	120	32285	2321	FALSE	FALSE
Plasma/B	112_vs_17	112	17	Rasgrp2	0.440457	0.701167	1	-0.737859	0.059	0.1	FALSE	373	120	32285	2321	FALSE	FALSE
Plasma/B	112_vs_17	112	17	Sdha	0.442761	0.70426	1	0.244925	0.316	0.275	FALSE	373	120	32285	2321	FALSE	FALSE
Plasma/B	112_vs_17	112	17	Smarca2	0.443007	0.70426	1	0.52382	0.129	0.1	FALSE	373	120	32285	2321	FALSE	FALSE
Plasma/B	112_vs_17	112	17	Tsen34	0.443571	0.704674	1	-0.621895	0.072	0.117	FALSE	373	120	32285	2321	FALSE	FALSE
Plasma/B	112_vs_17	112	17	Dync1h1	0.444298	0.705345	1	-0.309162	0.166	0.2	FALSE	373	120	32285	2321	FALSE	FALSE
Plasma/B	112_vs_17	112	17	Tmod3	0.445708	0.707101	1	-0.897624	0.062	0.1	FALSE	373	120	32285	2321	FALSE	FALSE
Plasma/B	112_vs_17	112	17	Mgp	0.44659	0.70745	1	-0.813294	0.067	0.108	FALSE	373	120	32285	2321	FALSE	FALSE
Plasma/B	112_vs_17	112	17	Mon2	0.44723	0.70745	1	-0.756038	0.064	0.108	FALSE	373	120	32285	2321	FALSE	FALSE
Plasma/B	112_vs_17	112	17	Akr1b3	0.447286	0.70745	1	0.376496	0.134	0.1	FALSE	373	120	32285	2321	FALSE	FALSE
Plasma/B	112_vs_17	112	17	Ipo9	0.447524	0.70745	1	0.321428	0.118	0.092	FALSE	373	120	32285	2321	FALSE	FALSE
Plasma/B	112_vs_17	112	17	Cyhr1	0.447713	0.70745	1	0.300579	0.107	0.083	FALSE	373	120	32285	2321	FALSE	FALSE
Plasma/B	112_vs_17	112	17	Ctsd	0.447926	0.70745	1	-0.100141	0.466	0.492	FALSE	373	120	32285	2321	FALSE	FALSE
Plasma/B	112_vs_17	112	17	Ptges3	0.448062	0.70745	1	-0.487297	0.161	0.217	FALSE	373	120	32285	2321	FALSE	FALSE
Plasma/B	112_vs_17	112	17	Dhdds	0.449727	0.709596	1	-0.881996	0.078	0.125	FALSE	373	120	32285	2321	FALSE	FALSE
Plasma/B	112_vs_17	112	17	Ltc4s	0.452047	0.712773	1	0.104214	0.131	0.117	FALSE	373	120	32285	2321	FALSE	FALSE
Plasma/B	112_vs_17	112	17	Caprin1	0.453307	0.714274	1	-0.400024	0.158	0.208	FALSE	373	120	32285	2321	FALSE	FALSE
Plasma/B	112_vs_17	112	17	Lamb1	0.454053	0.714964	1	-0.343744	0.198	0.267	FALSE	373	120	32285	2321	FALSE	FALSE
Plasma/B	112_vs_17	112	17	Cyb5b	0.455397	0.716181	1	-0.391169	0.174	0.242	FALSE	373	120	32285	2321	FALSE	FALSE
Plasma/B	112_vs_17	112	17	Gna11	0.455443	0.716181	1	-0.628161	0.113	0.167	FALSE	373	120	32285	2321	FALSE	FALSE
Plasma/B	112_vs_17	112	17	Srp72	0.455964	0.716516	1	-0.70514	0.118	0.158	FALSE	373	120	32285	2321	FALSE	FALSE
Plasma/B	112_vs_17	112	17	Slc5a6	0.456514	0.716894	1	-0.730695	0.078	0.125	FALSE	373	120	32285	2321	FALSE	FALSE
Plasma/B	112_vs_17	112	17	Adam10	0.457423	0.717836	1	-0.619079	0.075	0.117	FALSE	373	120	32285	2321	FALSE	FALSE
Plasma/B	112_vs_17	112	17	Mical3	0.45845	0.718682	1	-0.54065	0.115	0.15	FALSE	373	120	32285	2321	FALSE	FALSE
Plasma/B	112_vs_17	112	17	C330007P06Rik	0.458582	0.718682	1	-0.783325	0.078	0.117	FALSE	373	120	32285	2321	FALSE	FALSE
Plasma/B	112_vs_17	112	17	Dab2ip	0.45911	0.719024	1	-0.70723	0.094	0.142	FALSE	373	120	32285	2321	FALSE	FALSE
Plasma/B	112_vs_17	112	17	Ndufc1	0.460129	0.720135	1	-0.0238256	0.268	0.275	FALSE	373	120	32285	2321	FALSE	FALSE
Plasma/B	112_vs_17	112	17	Tspyl1	0.460833	0.72075	1	0.482796	0.11	0.083	FALSE	373	120	32285	2321	FALSE	FALSE
Plasma/B	112_vs_17	112	17	Nfix	0.461453	0.721234	1	-0.436011	0.166	0.2	FALSE	373	120	32285	2321	FALSE	FALSE
Plasma/B	112_vs_17	112	17	Cebpg	0.462273	0.72203	1	0.222699	0.129	0.108	FALSE	373	120	32285	2321	FALSE	FALSE
Plasma/B	112_vs_17	112	17	Sash1	0.462594	0.722044	1	-0.769112	0.059	0.1	FALSE	373	120	32285	2321	FALSE	FALSE
Plasma/B	112_vs_17	112	17	Il15ra	0.463098	0.72223	1	-0.503762	0.064	0.108	FALSE	373	120	32285	2321	FALSE	FALSE
Plasma/B	112_vs_17	112	17	Sh3bp5	0.463366	0.72223	1	-0.740565	0.059	0.1	FALSE	373	120	32285	2321	FALSE	FALSE
Plasma/B	112_vs_17	112	17	Tmx3	0.463646	0.72223	1	-0.611506	0.083	0.117	FALSE	373	120	32285	2321	FALSE	FALSE
Plasma/B	112_vs_17	112	17	Mrps16	0.464101	0.722453	1	-0.566337	0.091	0.142	FALSE	373	120	32285	2321	FALSE	FALSE
Plasma/B	112_vs_17	112	17	Hspd1	0.465243	0.723746	1	-0.504244	0.177	0.242	FALSE	373	120	32285	2321	FALSE	FALSE
Plasma/B	112_vs_17	112	17	Ptpa	0.465841	0.724191	1	-0.802942	0.094	0.142	FALSE	373	120	32285	2321	FALSE	FALSE
Plasma/B	112_vs_17	112	17	C4b	0.466169	0.724216	1	-0.216783	0.394	0.467	FALSE	373	120	32285	2321	FALSE	FALSE
Plasma/B	112_vs_17	112	17	Maf	0.466956	0.724685	1	-0.526023	0.083	0.125	FALSE	373	120	32285	2321	FALSE	FALSE
Plasma/B	112_vs_17	112	17	Gpd2	0.467256	0.724685	1	0.459331	0.102	0.083	FALSE	373	120	32285	2321	FALSE	FALSE
Plasma/B	112_vs_17	112	17	Selenof	0.467408	0.724685	1	0.334804	0.217	0.183	FALSE	373	120	32285	2321	FALSE	FALSE
Plasma/B	112_vs_17	112	17	Aifm2	0.468779	0.726326	1	-0.381154	0.193	0.233	FALSE	373	120	32285	2321	FALSE	FALSE
Plasma/B	112_vs_17	112	17	Ube2i	0.47211	0.729812	1	-0.656612	0.062	0.1	FALSE	373	120	32285	2321	FALSE	FALSE
Plasma/B	112_vs_17	112	17	Sowahc	0.47211	0.729812	1	-0.371531	0.15	0.2	FALSE	373	120	32285	2321	FALSE	FALSE
Plasma/B	112_vs_17	112	17	Psmd8	0.47217	0.729812	1	0.33067	0.118	0.092	FALSE	373	120	32285	2321	FALSE	FALSE
Plasma/B	112_vs_17	112	17	Klf15	0.472287	0.729812	1	0.368705	0.105	0.083	FALSE	373	120	32285	2321	FALSE	FALSE
Plasma/B	112_vs_17	112	17	Retnla	0.47356	0.731293	1	-0.210802	0.166	0.217	FALSE	373	120	32285	2321	FALSE	FALSE
Plasma/B	112_vs_17	112	17	Tuba1a	0.47422	0.731825	1	-0.230063	0.155	0.2	FALSE	373	120	32285	2321	FALSE	FALSE
Plasma/B	112_vs_17	112	17	Zfp91	0.475234	0.732144	1	0.284981	0.118	0.092	FALSE	373	120	32285	2321	FALSE	FALSE
Plasma/B	112_vs_17	112	17	Emc6	0.476108	0.732144	1	0.0698885	0.172	0.15	FALSE	373	120	32285	2321	FALSE	FALSE
Plasma/B	112_vs_17	112	17	Anp32b	0.47615	0.732144	1	-0.39719	0.142	0.2	FALSE	373	120	32285	2321	FALSE	FALSE
Plasma/B	112_vs_17	112	17	Itih5	0.476273	0.732144	1	-0.296863	0.257	0.325	FALSE	373	120	32285	2321	FALSE	FALSE
Plasma/B	112_vs_17	112	17	Araf	0.476391	0.732144	1	0.245304	0.113	0.083	FALSE	373	120	32285	2321	FALSE	FALSE
Plasma/B	112_vs_17	112	17	Mindy1	0.476603	0.732144	1	-0.564635	0.091	0.117	FALSE	373	120	32285	2321	FALSE	FALSE
Plasma/B	112_vs_17	112	17	Ddx6	0.476635	0.732144	1	-0.345357	0.273	0.35	FALSE	373	120	32285	2321	FALSE	FALSE
Plasma/B	112_vs_17	112	17	Snx17	0.477919	0.733194	1	-0.478681	0.153	0.192	FALSE	373	120	32285	2321	FALSE	FALSE
Plasma/B	112_vs_17	112	17	Ndufa3	0.477951	0.733194	1	0.0740123	0.472	0.442	FALSE	373	120	32285	2321	FALSE	FALSE
Plasma/B	112_vs_17	112	17	Arf4	0.47842	0.733429	1	0.115269	0.174	0.167	FALSE	373	120	32285	2321	FALSE	FALSE
Plasma/B	112_vs_17	112	17	Rnf187	0.479566	0.734702	1	-0.514666	0.166	0.225	FALSE	373	120	32285	2321	FALSE	FALSE
Plasma/B	112_vs_17	112	17	Cryab	0.479997	0.734876	1	-0.298232	0.062	0.1	FALSE	373	120	32285	2321	FALSE	FALSE
Plasma/B	112_vs_17	112	17	Morf4l1	0.480674	0.735038	1	0.17678	0.308	0.275	FALSE	373	120	32285	2321	FALSE	FALSE
Plasma/B	112_vs_17	112	17	Mrpl15	0.480736	0.735038	1	-0.600154	0.067	0.1	FALSE	373	120	32285	2321	FALSE	FALSE
Plasma/B	112_vs_17	112	17	Skp1a	0.483791	0.739222	1	-0.0867452	0.193	0.208	FALSE	373	120	32285	2321	FALSE	FALSE
Plasma/B	112_vs_17	112	17	Fbxl3	0.48427	0.739467	1	0.433806	0.121	0.092	FALSE	373	120	32285	2321	FALSE	FALSE
Plasma/B	112_vs_17	112	17	Cyb5a	0.485122	0.740062	1	-0.215915	0.44	0.5	FALSE	373	120	32285	2321	FALSE	FALSE
Plasma/B	112_vs_17	112	17	Bfar	0.485297	0.740062	1	-0.921504	0.067	0.108	FALSE	373	120	32285	2321	FALSE	FALSE
Plasma/B	112_vs_17	112	17	Iscu	0.485914	0.740459	1	-0.465322	0.08	0.125	FALSE	373	120	32285	2321	FALSE	FALSE
Plasma/B	112_vs_17	112	17	Spcs2	0.486196	0.740459	1	0.301739	0.121	0.092	FALSE	373	120	32285	2321	FALSE	FALSE
Plasma/B	112_vs_17	112	17	A530016L24Rik	0.486665	0.740688	1	0.198715	0.129	0.108	FALSE	373	120	32285	2321	FALSE	FALSE
Plasma/B	112_vs_17	112	17	Dnajc15	0.487529	0.740767	1	0.39056	0.198	0.167	FALSE	373	120	32285	2321	FALSE	FALSE
Plasma/B	112_vs_17	112	17	Taldo1	0.488029	0.740767	1	0.102522	0.48	0.45	FALSE	373	120	32285	2321	FALSE	FALSE
Plasma/B	112_vs_17	112	17	Pygl	0.488051	0.740767	1	-0.189715	0.22	0.25	FALSE	373	120	32285	2321	FALSE	FALSE
Plasma/B	112_vs_17	112	17	Usp4	0.488418	0.740767	1	0.453666	0.134	0.1	FALSE	373	120	32285	2321	FALSE	FALSE
Plasma/B	112_vs_17	112	17	H2-Q7	0.48842	0.740767	1	0.320913	0.161	0.125	FALSE	373	120	32285	2321	FALSE	FALSE
Plasma/B	112_vs_17	112	17	Ptbp1	0.488632	0.740767	1	-0.432742	0.118	0.158	FALSE	373	120	32285	2321	FALSE	FALSE
Plasma/B	112_vs_17	112	17	Camk2d	0.489302	0.741298	1	-0.394071	0.18	0.233	FALSE	373	120	32285	2321	FALSE	FALSE
Plasma/B	112_vs_17	112	17	Myo1c	0.490258	0.742263	1	0.327848	0.126	0.1	FALSE	373	120	32285	2321	FALSE	FALSE
Plasma/B	112_vs_17	112	17	Cfb	0.491785	0.743614	1	0.474382	0.126	0.092	FALSE	373	120	32285	2321	FALSE	FALSE
Plasma/B	112_vs_17	112	17	Mrpl45	0.491791	0.743614	1	-0.728887	0.059	0.1	FALSE	373	120	32285	2321	FALSE	FALSE
Plasma/B	112_vs_17	112	17	Abcf1	0.492855	0.744206	1	0.403165	0.129	0.1	FALSE	373	120	32285	2321	FALSE	FALSE
Plasma/B	112_vs_17	112	17	Nab1	0.493017	0.744206	1	0.116111	0.164	0.142	FALSE	373	120	32285	2321	FALSE	FALSE
Plasma/B	112_vs_17	112	17	Cox17	0.493145	0.744206	1	-0.268648	0.185	0.25	FALSE	373	120	32285	2321	FALSE	FALSE
Plasma/B	112_vs_17	112	17	Morf4l2	0.494007	0.744646	1	-0.0358847	0.113	0.117	FALSE	373	120	32285	2321	FALSE	FALSE
Plasma/B	112_vs_17	112	17	Lifr	0.494078	0.744646	1	-0.658045	0.088	0.125	FALSE	373	120	32285	2321	FALSE	FALSE
Plasma/B	112_vs_17	112	17	Hbp1	0.494809	0.744661	1	-0.535596	0.094	0.142	FALSE	373	120	32285	2321	FALSE	FALSE
Plasma/B	112_vs_17	112	17	Ccnl2	0.494872	0.744661	1	-0.151705	0.174	0.175	FALSE	373	120	32285	2321	FALSE	FALSE
Plasma/B	112_vs_17	112	17	Golph3	0.49505	0.744661	1	-0.625837	0.097	0.142	FALSE	373	120	32285	2321	FALSE	FALSE
Plasma/B	112_vs_17	112	17	Tra2b	0.496263	0.746001	1	-0.446491	0.15	0.2	FALSE	373	120	32285	2321	FALSE	FALSE
Plasma/B	112_vs_17	112	17	Tmem184b	0.496855	0.746407	1	-0.531351	0.067	0.108	FALSE	373	120	32285	2321	FALSE	FALSE
Plasma/B	112_vs_17	112	17	Fus	0.497611	0.746512	1	0.248449	0.193	0.167	FALSE	373	120	32285	2321	FALSE	FALSE
Plasma/B	112_vs_17	112	17	Srsf6	0.497789	0.746512	1	-0.556073	0.129	0.175	FALSE	373	120	32285	2321	FALSE	FALSE
Plasma/B	112_vs_17	112	17	Ypel5	0.497889	0.746512	1	-0.432674	0.236	0.308	FALSE	373	120	32285	2321	FALSE	FALSE
Plasma/B	112_vs_17	112	17	Rnf13	0.498614	0.747116	1	0.52286	0.118	0.083	FALSE	373	120	32285	2321	FALSE	FALSE
Plasma/B	112_vs_17	112	17	Cuedc2	0.499546	0.74803	1	-0.487994	0.107	0.158	FALSE	373	120	32285	2321	FALSE	FALSE
Plasma/B	112_vs_17	112	17	Brms1	0.500048	0.748299	1	-0.619452	0.064	0.1	FALSE	373	120	32285	2321	FALSE	FALSE
Plasma/B	112_vs_17	112	17	Atp2a2	0.500424	0.748378	1	-0.293841	0.15	0.2	FALSE	373	120	32285	2321	FALSE	FALSE
Plasma/B	112_vs_17	112	17	Rbpj	0.501896	0.750097	1	-0.633927	0.067	0.1	FALSE	373	120	32285	2321	FALSE	FALSE
Plasma/B	112_vs_17	112	17	Oat	0.502361	0.75031	1	-0.486272	0.139	0.192	FALSE	373	120	32285	2321	FALSE	FALSE
Plasma/B	112_vs_17	112	17	Hnrnpa1	0.503315	0.75125	1	0.532201	0.131	0.108	FALSE	373	120	32285	2321	FALSE	FALSE
Plasma/B	112_vs_17	112	17	Eif4ebp1	0.504464	0.752482	1	0.102175	0.15	0.133	FALSE	373	120	32285	2321	FALSE	FALSE
Plasma/B	112_vs_17	112	17	Ndufa1	0.506299	0.754733	1	-0.361287	0.217	0.283	FALSE	373	120	32285	2321	FALSE	FALSE
Plasma/B	112_vs_17	112	17	Arpc1b	0.506997	0.755049	1	0.430032	0.18	0.15	FALSE	373	120	32285	2321	FALSE	FALSE
Plasma/B	112_vs_17	112	17	Psmc6	0.507161	0.755049	1	-0.756947	0.062	0.1	FALSE	373	120	32285	2321	FALSE	FALSE
Plasma/B	112_vs_17	112	17	Cnbp	0.508078	0.75577	1	-0.331578	0.33	0.4	FALSE	373	120	32285	2321	FALSE	FALSE
Plasma/B	112_vs_17	112	17	Pea15a	0.508504	0.75577	1	-0.298306	0.161	0.183	FALSE	373	120	32285	2321	FALSE	FALSE
Plasma/B	112_vs_17	112	17	Pex16	0.508925	0.75577	1	-0.132418	0.134	0.133	FALSE	373	120	32285	2321	FALSE	FALSE
Plasma/B	112_vs_17	112	17	Ermp1	0.508948	0.75577	1	-0.330609	0.105	0.15	FALSE	373	120	32285	2321	FALSE	FALSE
Plasma/B	112_vs_17	112	17	Map1lc3b	0.509342	0.755872	1	-0.252154	0.236	0.283	FALSE	373	120	32285	2321	FALSE	FALSE
Plasma/B	112_vs_17	112	17	Cdc42ep1	0.510426	0.756996	1	-0.597228	0.08	0.125	FALSE	373	120	32285	2321	FALSE	FALSE
Plasma/B	112_vs_17	112	17	Foxj2	0.511519	0.757864	1	-0.749668	0.083	0.125	FALSE	373	120	32285	2321	FALSE	FALSE
Plasma/B	112_vs_17	112	17	Fah	0.511664	0.757864	1	-0.243179	0.155	0.175	FALSE	373	120	32285	2321	FALSE	FALSE
Plasma/B	112_vs_17	112	17	Csad	0.512628	0.758396	1	-0.0400882	0.169	0.167	FALSE	373	120	32285	2321	FALSE	FALSE
Plasma/B	112_vs_17	112	17	Psat1	0.512677	0.758396	1	0.612196	0.107	0.083	FALSE	373	120	32285	2321	FALSE	FALSE
Plasma/B	112_vs_17	112	17	Kif1c	0.513595	0.759271	1	-0.3933	0.177	0.242	FALSE	373	120	32285	2321	FALSE	FALSE
Plasma/B	112_vs_17	112	17	Supt5	0.514257	0.759765	1	0.0350207	0.169	0.15	FALSE	373	120	32285	2321	FALSE	FALSE
Plasma/B	112_vs_17	112	17	Rpn1	0.515237	0.760728	1	-0.483593	0.11	0.15	FALSE	373	120	32285	2321	FALSE	FALSE
Plasma/B	112_vs_17	112	17	Ssrp1	0.515679	0.760897	1	-0.657382	0.094	0.133	FALSE	373	120	32285	2321	FALSE	FALSE
Plasma/B	112_vs_17	112	17	Aamdc	0.516096	0.760907	1	-0.793146	0.078	0.117	FALSE	373	120	32285	2321	FALSE	FALSE
Plasma/B	112_vs_17	112	17	Cd302	0.516435	0.760907	1	-0.400994	0.204	0.267	FALSE	373	120	32285	2321	FALSE	FALSE
Plasma/B	112_vs_17	112	17	Txn2	0.516669	0.760907	1	0.184482	0.276	0.267	FALSE	373	120	32285	2321	FALSE	FALSE
Plasma/B	112_vs_17	112	17	Tomm6	0.518135	0.762581	1	-0.0609615	0.365	0.375	FALSE	373	120	32285	2321	FALSE	FALSE
Plasma/B	112_vs_17	112	17	Stab1	0.519238	0.763721	1	-0.567676	0.102	0.15	FALSE	373	120	32285	2321	FALSE	FALSE
Plasma/B	112_vs_17	112	17	Aplp2	0.520311	0.764348	1	-0.147518	0.63	0.708	FALSE	373	120	32285	2321	FALSE	FALSE
Plasma/B	112_vs_17	112	17	Gm26917	0.520616	0.764348	1	-0.946096	0.064	0.1	FALSE	373	120	32285	2321	FALSE	FALSE
Plasma/B	112_vs_17	112	17	Inpp5a	0.520687	0.764348	1	-0.539021	0.088	0.117	FALSE	373	120	32285	2321	FALSE	FALSE
Plasma/B	112_vs_17	112	17	Spag9	0.520982	0.764348	1	-0.650466	0.11	0.15	FALSE	373	120	32285	2321	FALSE	FALSE
Plasma/B	112_vs_17	112	17	Slc5a3	0.522265	0.765747	1	0.314751	0.212	0.175	FALSE	373	120	32285	2321	FALSE	FALSE
Plasma/B	112_vs_17	112	17	Acaca	0.524412	0.767159	1	0.0707503	0.362	0.367	FALSE	373	120	32285	2321	FALSE	FALSE
Plasma/B	112_vs_17	112	17	Csnk1g2	0.524493	0.767159	1	-0.177027	0.169	0.192	FALSE	373	120	32285	2321	FALSE	FALSE
Plasma/B	112_vs_17	112	17	Polr1d	0.52458	0.767159	1	0.21257	0.126	0.1	FALSE	373	120	32285	2321	FALSE	FALSE
Plasma/B	112_vs_17	112	17	Rfk	0.5247	0.767159	1	-0.629367	0.088	0.125	FALSE	373	120	32285	2321	FALSE	FALSE
Plasma/B	112_vs_17	112	17	Rtf2	0.524881	0.767159	1	0.314488	0.121	0.1	FALSE	373	120	32285	2321	FALSE	FALSE
Plasma/B	112_vs_17	112	17	Atp6v0e	0.52548	0.767434	1	-0.338343	0.158	0.2	FALSE	373	120	32285	2321	FALSE	FALSE
Plasma/B	112_vs_17	112	17	Fzd4	0.52573	0.767434	1	-0.159538	0.26	0.308	FALSE	373	120	32285	2321	FALSE	FALSE
Plasma/B	112_vs_17	112	17	Etnk1	0.527628	0.76972	1	-0.726907	0.07	0.108	FALSE	373	120	32285	2321	FALSE	FALSE
Plasma/B	112_vs_17	112	17	Commd3	0.528541	0.770567	1	-0.514692	0.091	0.133	FALSE	373	120	32285	2321	FALSE	FALSE
Plasma/B	112_vs_17	112	17	Apmap	0.529423	0.771369	1	0.0940069	0.204	0.183	FALSE	373	120	32285	2321	FALSE	FALSE
Plasma/B	112_vs_17	112	17	mt-Nd1	0.530427	0.771854	1	0.00383746	0.971	0.983	FALSE	373	120	32285	2321	FALSE	FALSE
Plasma/B	112_vs_17	112	17	Ube2d3	0.530505	0.771854	1	0.152495	0.198	0.175	FALSE	373	120	32285	2321	FALSE	FALSE
Plasma/B	112_vs_17	112	17	Uba1	0.53077	0.771854	1	-0.532047	0.088	0.133	FALSE	373	120	32285	2321	FALSE	FALSE
Plasma/B	112_vs_17	112	17	Hgsnat	0.531156	0.771854	1	0.310912	0.107	0.092	FALSE	373	120	32285	2321	FALSE	FALSE
Plasma/B	112_vs_17	112	17	Top2b	0.531419	0.771854	1	-0.566681	0.075	0.117	FALSE	373	120	32285	2321	FALSE	FALSE
Plasma/B	112_vs_17	112	17	Slc25a28	0.53294	0.773406	1	-0.69773	0.072	0.108	FALSE	373	120	32285	2321	FALSE	FALSE
Plasma/B	112_vs_17	112	17	Qsox1	0.533616	0.773406	1	-0.321062	0.097	0.117	FALSE	373	120	32285	2321	FALSE	FALSE
Plasma/B	112_vs_17	112	17	Ube3a	0.534124	0.773406	1	-0.418302	0.099	0.142	FALSE	373	120	32285	2321	FALSE	FALSE
Plasma/B	112_vs_17	112	17	Akap8l	0.534572	0.773406	1	0.221777	0.131	0.108	FALSE	373	120	32285	2321	FALSE	FALSE
Plasma/B	112_vs_17	112	17	Vps4b	0.53489	0.773406	1	-0.680458	0.067	0.108	FALSE	373	120	32285	2321	FALSE	FALSE
Plasma/B	112_vs_17	112	17	Sbno2	0.535069	0.773406	1	-0.686853	0.07	0.108	FALSE	373	120	32285	2321	FALSE	FALSE
Plasma/B	112_vs_17	112	17	Mlxipl	0.535416	0.773406	1	-0.138621	0.126	0.117	FALSE	373	120	32285	2321	FALSE	FALSE
Plasma/B	112_vs_17	112	17	Rps27l	0.535439	0.773406	1	0.196881	0.145	0.125	FALSE	373	120	32285	2321	FALSE	FALSE
Plasma/B	112_vs_17	112	17	Pcyox1	0.535486	0.773406	1	-0.403651	0.086	0.125	FALSE	373	120	32285	2321	FALSE	FALSE
