## Supplementary Table 2 for "A spatial transcriptomic map of subcutaneous adipose tissue aging in male mice" (part 14 of 14)

### Sheet: 112_vs_17 (continued)
analysis_group	comparison	age_1_weeks	age_2_weeks	gene	p_val	q_value_BH	p_val_adj	avg_log2FC	pct.1	pct.2	significant_BH_0_05_FC_0_25	spots_age_1	spots_age_2	genes_in_spatial_assay	genes_tested	significant_Seurat_Bonferroni_0_01_FC_0_25	significant_BH_0_05_no_FC_cutoff
Plasma/B	112_vs_17	112	17	Rbm8a	0.536642	0.773816	1	-0.491751	0.139	0.183	FALSE	373	120	32285	2321	FALSE	FALSE
Plasma/B	112_vs_17	112	17	Agpat1	0.536732	0.773816	1	-0.509706	0.105	0.15	FALSE	373	120	32285	2321	FALSE	FALSE
Plasma/B	112_vs_17	112	17	Tomm40l	0.53677	0.773816	1	0.339021	0.102	0.075	FALSE	373	120	32285	2321	FALSE	FALSE
Plasma/B	112_vs_17	112	17	Rnf167	0.537698	0.774673	1	-0.650863	0.113	0.158	FALSE	373	120	32285	2321	FALSE	FALSE
Plasma/B	112_vs_17	112	17	Sem1	0.538923	0.775955	1	-0.361129	0.134	0.175	FALSE	373	120	32285	2321	FALSE	FALSE
Plasma/B	112_vs_17	112	17	Hsd17b11	0.539946	0.776782	1	-0.405682	0.129	0.175	FALSE	373	120	32285	2321	FALSE	FALSE
Plasma/B	112_vs_17	112	17	Cib2	0.540167	0.776782	1	-0.367533	0.204	0.267	FALSE	373	120	32285	2321	FALSE	FALSE
Plasma/B	112_vs_17	112	17	Ccng1	0.541055	0.777578	1	-0.483593	0.097	0.133	FALSE	373	120	32285	2321	FALSE	FALSE
Plasma/B	112_vs_17	112	17	Ran	0.541994	0.778075	1	-0.41954	0.118	0.167	FALSE	373	120	32285	2321	FALSE	FALSE
Plasma/B	112_vs_17	112	17	Tmem14c	0.542071	0.778075	1	-0.447193	0.07	0.108	FALSE	373	120	32285	2321	FALSE	FALSE
Plasma/B	112_vs_17	112	17	Bcam	0.542412	0.778084	1	0.32116	0.113	0.092	FALSE	373	120	32285	2321	FALSE	FALSE
Plasma/B	112_vs_17	112	17	Cd24a	0.542801	0.778159	1	-0.657368	0.08	0.117	FALSE	373	120	32285	2321	FALSE	FALSE
Plasma/B	112_vs_17	112	17	Grcc10	0.545123	0.781006	1	0.142321	0.233	0.225	FALSE	373	120	32285	2321	FALSE	FALSE
Plasma/B	112_vs_17	112	17	Spg7	0.545484	0.781041	1	-0.599293	0.088	0.125	FALSE	373	120	32285	2321	FALSE	FALSE
Plasma/B	112_vs_17	112	17	Atp6v0d1	0.546003	0.781288	1	0.336532	0.134	0.108	FALSE	373	120	32285	2321	FALSE	FALSE
Plasma/B	112_vs_17	112	17	1600014C10Rik	0.54645	0.781288	1	-0.602519	0.083	0.125	FALSE	373	120	32285	2321	FALSE	FALSE
Plasma/B	112_vs_17	112	17	Snrpd2	0.546666	0.781288	1	0.274111	0.107	0.083	FALSE	373	120	32285	2321	FALSE	FALSE
Plasma/B	112_vs_17	112	17	Rps10	0.548574	0.783533	1	0.0958908	0.509	0.508	FALSE	373	120	32285	2321	FALSE	FALSE
Plasma/B	112_vs_17	112	17	Nucb1	0.550006	0.784443	1	-0.0939876	0.126	0.125	FALSE	373	120	32285	2321	FALSE	FALSE
Plasma/B	112_vs_17	112	17	Eif3g	0.55021	0.784443	1	0.410615	0.118	0.092	FALSE	373	120	32285	2321	FALSE	FALSE
Plasma/B	112_vs_17	112	17	Glb1l2	0.550226	0.784443	1	-0.380589	0.105	0.142	FALSE	373	120	32285	2321	FALSE	FALSE
Plasma/B	112_vs_17	112	17	Slc24a3	0.551795	0.786198	1	-0.472132	0.115	0.158	FALSE	373	120	32285	2321	FALSE	FALSE
Plasma/B	112_vs_17	112	17	Gabarapl1	0.55256	0.786473	1	-0.154963	0.19	0.208	FALSE	373	120	32285	2321	FALSE	FALSE
Plasma/B	112_vs_17	112	17	Atp9b	0.552666	0.786473	1	0.424235	0.105	0.083	FALSE	373	120	32285	2321	FALSE	FALSE
Plasma/B	112_vs_17	112	17	Fcgrt	0.554282	0.787674	1	-0.350313	0.324	0.4	FALSE	373	120	32285	2321	FALSE	FALSE
Plasma/B	112_vs_17	112	17	Vps35	0.554669	0.787674	1	0.511955	0.107	0.083	FALSE	373	120	32285	2321	FALSE	FALSE
Plasma/B	112_vs_17	112	17	Cluh	0.555055	0.787674	1	0.234903	0.212	0.183	FALSE	373	120	32285	2321	FALSE	FALSE
Plasma/B	112_vs_17	112	17	Sh3bgrl	0.55509	0.787674	1	0.152273	0.244	0.233	FALSE	373	120	32285	2321	FALSE	FALSE
Plasma/B	112_vs_17	112	17	Fxr2	0.555698	0.787674	1	-0.448155	0.07	0.108	FALSE	373	120	32285	2321	FALSE	FALSE
Plasma/B	112_vs_17	112	17	Tnks2	0.556004	0.787674	1	-0.586642	0.086	0.125	FALSE	373	120	32285	2321	FALSE	FALSE
Plasma/B	112_vs_17	112	17	Aldh1l1	0.556128	0.787674	1	-0.466995	0.126	0.175	FALSE	373	120	32285	2321	FALSE	FALSE
Plasma/B	112_vs_17	112	17	Smim11	0.556225	0.787674	1	-0.515867	0.088	0.133	FALSE	373	120	32285	2321	FALSE	FALSE
Plasma/B	112_vs_17	112	17	Nhp2	0.558203	0.789993	1	-0.531496	0.07	0.108	FALSE	373	120	32285	2321	FALSE	FALSE
Plasma/B	112_vs_17	112	17	Micos13	0.558628	0.790113	1	-0.17706	0.201	0.208	FALSE	373	120	32285	2321	FALSE	FALSE
Plasma/B	112_vs_17	112	17	Ube2m	0.559587	0.790855	1	-0.443784	0.113	0.158	FALSE	373	120	32285	2321	FALSE	FALSE
Plasma/B	112_vs_17	112	17	Rab11a	0.559834	0.790855	1	-0.40056	0.134	0.183	FALSE	373	120	32285	2321	FALSE	FALSE
Plasma/B	112_vs_17	112	17	Oxct1	0.56045	0.791244	1	-0.301975	0.231	0.275	FALSE	373	120	32285	2321	FALSE	FALSE
Plasma/B	112_vs_17	112	17	Rap1a	0.560985	0.791517	1	-0.480556	0.102	0.15	FALSE	373	120	32285	2321	FALSE	FALSE
Plasma/B	112_vs_17	112	17	Ece1	0.561446	0.791687	1	-0.642523	0.094	0.133	FALSE	373	120	32285	2321	FALSE	FALSE
Plasma/B	112_vs_17	112	17	Fech	0.562198	0.79173	1	0.326655	0.126	0.1	FALSE	373	120	32285	2321	FALSE	FALSE
Plasma/B	112_vs_17	112	17	Pcmtd1	0.562761	0.79173	1	0.390385	0.107	0.092	FALSE	373	120	32285	2321	FALSE	FALSE
Plasma/B	112_vs_17	112	17	Pnpla3	0.563111	0.79173	1	-0.480817	0.145	0.192	FALSE	373	120	32285	2321	FALSE	FALSE
Plasma/B	112_vs_17	112	17	Cwc15	0.563114	0.79173	1	0.42857	0.129	0.1	FALSE	373	120	32285	2321	FALSE	FALSE
Plasma/B	112_vs_17	112	17	Tsg101	0.563182	0.79173	1	-0.54046	0.067	0.108	FALSE	373	120	32285	2321	FALSE	FALSE
Plasma/B	112_vs_17	112	17	Mrpl12	0.564035	0.792124	1	-0.164581	0.214	0.225	FALSE	373	120	32285	2321	FALSE	FALSE
Plasma/B	112_vs_17	112	17	Stat1	0.564146	0.792124	1	-0.2828	0.131	0.175	FALSE	373	120	32285	2321	FALSE	FALSE
Plasma/B	112_vs_17	112	17	Dnajc3	0.565888	0.793684	1	-0.580721	0.105	0.142	FALSE	373	120	32285	2321	FALSE	FALSE
Plasma/B	112_vs_17	112	17	Insig1	0.56594	0.793684	1	0.0174985	0.142	0.142	FALSE	373	120	32285	2321	FALSE	FALSE
Plasma/B	112_vs_17	112	17	Rhoc	0.567478	0.795125	1	0.129059	0.129	0.117	FALSE	373	120	32285	2321	FALSE	FALSE
Plasma/B	112_vs_17	112	17	Jund	0.567793	0.795125	1	-0.32868	0.239	0.292	FALSE	373	120	32285	2321	FALSE	FALSE
Plasma/B	112_vs_17	112	17	Smarcd2	0.567996	0.795125	1	-0.627445	0.086	0.125	FALSE	373	120	32285	2321	FALSE	FALSE
Plasma/B	112_vs_17	112	17	Trappc5	0.569104	0.795818	1	0.483676	0.105	0.083	FALSE	373	120	32285	2321	FALSE	FALSE
Plasma/B	112_vs_17	112	17	Dbt	0.569176	0.795818	1	-0.49962	0.155	0.2	FALSE	373	120	32285	2321	FALSE	FALSE
Plasma/B	112_vs_17	112	17	Rtraf	0.570576	0.796716	1	0.390173	0.107	0.083	FALSE	373	120	32285	2321	FALSE	FALSE
Plasma/B	112_vs_17	112	17	Ncor1	0.570728	0.796716	1	0.205988	0.247	0.217	FALSE	373	120	32285	2321	FALSE	FALSE
Plasma/B	112_vs_17	112	17	Cyb5r3	0.570892	0.796716	1	-0.307462	0.265	0.333	FALSE	373	120	32285	2321	FALSE	FALSE
Plasma/B	112_vs_17	112	17	Ctnnb1	0.571191	0.796716	1	0.200936	0.247	0.217	FALSE	373	120	32285	2321	FALSE	FALSE
Plasma/B	112_vs_17	112	17	Nfib	0.572175	0.797608	1	0.336246	0.153	0.125	FALSE	373	120	32285	2321	FALSE	FALSE
Plasma/B	112_vs_17	112	17	Slc25a1	0.575222	0.801004	1	0.0936786	0.365	0.358	FALSE	373	120	32285	2321	FALSE	FALSE
Plasma/B	112_vs_17	112	17	Ctbp1	0.575301	0.801004	1	0.23978	0.142	0.125	FALSE	373	120	32285	2321	FALSE	FALSE
Plasma/B	112_vs_17	112	17	Top1	0.575692	0.801068	1	-0.502016	0.105	0.15	FALSE	373	120	32285	2321	FALSE	FALSE
Plasma/B	112_vs_17	112	17	Irf1	0.576177	0.801195	1	-0.331496	0.099	0.125	FALSE	373	120	32285	2321	FALSE	FALSE
Plasma/B	112_vs_17	112	17	Sod3	0.576474	0.801195	1	0.452297	0.11	0.083	FALSE	373	120	32285	2321	FALSE	FALSE
Plasma/B	112_vs_17	112	17	Selenok	0.577654	0.802355	1	-0.239627	0.15	0.175	FALSE	373	120	32285	2321	FALSE	FALSE
Plasma/B	112_vs_17	112	17	Hsp90aa1	0.578511	0.802994	1	-0.287823	0.244	0.3	FALSE	373	120	32285	2321	FALSE	FALSE
Plasma/B	112_vs_17	112	17	Nipsnap2	0.578873	0.802994	1	0.309188	0.18	0.158	FALSE	373	120	32285	2321	FALSE	FALSE
Plasma/B	112_vs_17	112	17	Wsb2	0.579374	0.802994	1	-0.263937	0.164	0.175	FALSE	373	120	32285	2321	FALSE	FALSE
Plasma/B	112_vs_17	112	17	Cltc	0.579498	0.802994	1	-0.343119	0.231	0.292	FALSE	373	120	32285	2321	FALSE	FALSE
Plasma/B	112_vs_17	112	17	Rnf145	0.581506	0.804996	1	-0.538124	0.072	0.1	FALSE	373	120	32285	2321	FALSE	FALSE
Plasma/B	112_vs_17	112	17	Aco1	0.581636	0.804996	1	-0.432708	0.08	0.108	FALSE	373	120	32285	2321	FALSE	FALSE
Plasma/B	112_vs_17	112	17	Srp9	0.582554	0.805785	1	0.127491	0.155	0.142	FALSE	373	120	32285	2321	FALSE	FALSE
Plasma/B	112_vs_17	112	17	Ccdc85b	0.583562	0.806698	1	-0.565022	0.094	0.133	FALSE	373	120	32285	2321	FALSE	FALSE
Plasma/B	112_vs_17	112	17	Pik3r1	0.584186	0.807065	1	-0.120301	0.198	0.217	FALSE	373	120	32285	2321	FALSE	FALSE
Plasma/B	112_vs_17	112	17	Nfia	0.584522	0.807065	1	-0.283152	0.287	0.342	FALSE	373	120	32285	2321	FALSE	FALSE
Plasma/B	112_vs_17	112	17	Esyt1	0.585231	0.807563	1	-0.234558	0.198	0.233	FALSE	373	120	32285	2321	FALSE	FALSE
Plasma/B	112_vs_17	112	17	Tra2a	0.586098	0.808279	1	-0.184569	0.118	0.125	FALSE	373	120	32285	2321	FALSE	FALSE
Plasma/B	112_vs_17	112	17	Prkar2b	0.586498	0.808351	1	-0.204804	0.37	0.425	FALSE	373	120	32285	2321	FALSE	FALSE
Plasma/B	112_vs_17	112	17	Sars	0.587488	0.809235	1	-0.425697	0.193	0.25	FALSE	373	120	32285	2321	FALSE	FALSE
Plasma/B	112_vs_17	112	17	Gpihbp1	0.589036	0.810886	1	-0.0429472	0.214	0.225	FALSE	373	120	32285	2321	FALSE	FALSE
Plasma/B	112_vs_17	112	17	Afg3l2	0.590636	0.81215	1	-0.650404	0.064	0.1	FALSE	373	120	32285	2321	FALSE	FALSE
Plasma/B	112_vs_17	112	17	Net1	0.590654	0.81215	1	-0.213093	0.335	0.392	FALSE	373	120	32285	2321	FALSE	FALSE
Plasma/B	112_vs_17	112	17	Atf5	0.591522	0.812861	1	-0.469718	0.166	0.208	FALSE	373	120	32285	2321	FALSE	FALSE
Plasma/B	112_vs_17	112	17	Klf2	0.592229	0.813351	1	-0.161094	0.161	0.208	FALSE	373	120	32285	2321	FALSE	FALSE
Plasma/B	112_vs_17	112	17	Mgat4b	0.596122	0.818214	1	-0.64904	0.064	0.1	FALSE	373	120	32285	2321	FALSE	FALSE
Plasma/B	112_vs_17	112	17	Sypl	0.597748	0.819479	1	0.00894273	0.22	0.225	FALSE	373	120	32285	2321	FALSE	FALSE
Plasma/B	112_vs_17	112	17	Hadhb	0.59775	0.819479	1	0.165425	0.22	0.2	FALSE	373	120	32285	2321	FALSE	FALSE
Plasma/B	112_vs_17	112	17	Uqcr11	0.601041	0.823073	1	-0.0723496	0.466	0.483	FALSE	373	120	32285	2321	FALSE	FALSE
Plasma/B	112_vs_17	112	17	Naxd	0.601206	0.823073	1	-0.158147	0.193	0.217	FALSE	373	120	32285	2321	FALSE	FALSE
Plasma/B	112_vs_17	112	17	App	0.601435	0.823073	1	0.335419	0.185	0.158	FALSE	373	120	32285	2321	FALSE	FALSE
Plasma/B	112_vs_17	112	17	Dnaja3	0.602016	0.823328	1	-0.552268	0.078	0.117	FALSE	373	120	32285	2321	FALSE	FALSE
Plasma/B	112_vs_17	112	17	Dynll2	0.602332	0.823328	1	0.0871108	0.442	0.417	FALSE	373	120	32285	2321	FALSE	FALSE
Plasma/B	112_vs_17	112	17	1700037H04Rik	0.603717	0.824146	1	-0.455066	0.07	0.108	FALSE	373	120	32285	2321	FALSE	FALSE
Plasma/B	112_vs_17	112	17	Klhl9	0.604154	0.824146	1	-0.617962	0.088	0.125	FALSE	373	120	32285	2321	FALSE	FALSE
Plasma/B	112_vs_17	112	17	Nabp2	0.604175	0.824146	1	0.335319	0.105	0.083	FALSE	373	120	32285	2321	FALSE	FALSE
Plasma/B	112_vs_17	112	17	Pde1a	0.60435	0.824146	1	-0.778823	0.064	0.1	FALSE	373	120	32285	2321	FALSE	FALSE
Plasma/B	112_vs_17	112	17	Hipk1	0.605699	0.8255	1	0.334719	0.123	0.1	FALSE	373	120	32285	2321	FALSE	FALSE
Plasma/B	112_vs_17	112	17	Ndufv3	0.607376	0.827087	1	-0.105651	0.45	0.467	FALSE	373	120	32285	2321	FALSE	FALSE
Plasma/B	112_vs_17	112	17	Emc1	0.607575	0.827087	1	-0.453562	0.105	0.133	FALSE	373	120	32285	2321	FALSE	FALSE
Plasma/B	112_vs_17	112	17	Paip1	0.608397	0.827719	1	-0.694223	0.067	0.1	FALSE	373	120	32285	2321	FALSE	FALSE
Plasma/B	112_vs_17	112	17	Ap2s1	0.609848	0.829208	1	-0.243843	0.193	0.217	FALSE	373	120	32285	2321	FALSE	FALSE
Plasma/B	112_vs_17	112	17	Pex11a	0.61179	0.830259	1	-0.728676	0.067	0.1	FALSE	373	120	32285	2321	FALSE	FALSE
Plasma/B	112_vs_17	112	17	Mia3	0.611888	0.830259	1	-0.519886	0.097	0.133	FALSE	373	120	32285	2321	FALSE	FALSE
Plasma/B	112_vs_17	112	17	Tcf4	0.612029	0.830259	1	0.189712	0.225	0.2	FALSE	373	120	32285	2321	FALSE	FALSE
Plasma/B	112_vs_17	112	17	Snhg20	0.612053	0.830259	1	0.20438	0.115	0.092	FALSE	373	120	32285	2321	FALSE	FALSE
Plasma/B	112_vs_17	112	17	Hnrnpul1	0.612816	0.83081	1	-0.293256	0.11	0.108	FALSE	373	120	32285	2321	FALSE	FALSE
Plasma/B	112_vs_17	112	17	Phlda3	0.613185	0.830824	1	-0.0437529	0.206	0.217	FALSE	373	120	32285	2321	FALSE	FALSE
Plasma/B	112_vs_17	112	17	Tmed5	0.613577	0.830871	1	-0.425267	0.129	0.167	FALSE	373	120	32285	2321	FALSE	FALSE
Plasma/B	112_vs_17	112	17	Tmem135	0.615179	0.831216	1	-0.133758	0.177	0.183	FALSE	373	120	32285	2321	FALSE	FALSE
Plasma/B	112_vs_17	112	17	Srsf1	0.615181	0.831216	1	-0.458176	0.164	0.217	FALSE	373	120	32285	2321	FALSE	FALSE
Plasma/B	112_vs_17	112	17	Tomm20	0.615239	0.831216	1	0.380033	0.147	0.125	FALSE	373	120	32285	2321	FALSE	FALSE
Plasma/B	112_vs_17	112	17	Rragc	0.615265	0.831216	1	0.135178	0.147	0.133	FALSE	373	120	32285	2321	FALSE	FALSE
Plasma/B	112_vs_17	112	17	Trappc6b	0.615809	0.831468	1	0.268147	0.18	0.158	FALSE	373	120	32285	2321	FALSE	FALSE
Plasma/B	112_vs_17	112	17	Cpt2	0.617628	0.833411	1	-0.149707	0.126	0.158	FALSE	373	120	32285	2321	FALSE	FALSE
Plasma/B	112_vs_17	112	17	Stk38	0.617967	0.833411	1	0.0734933	0.113	0.108	FALSE	373	120	32285	2321	FALSE	FALSE
Plasma/B	112_vs_17	112	17	Adgrf5	0.618984	0.83401	1	-0.12139	0.166	0.175	FALSE	373	120	32285	2321	FALSE	FALSE
Plasma/B	112_vs_17	112	17	Bri3	0.61913	0.83401	1	0.355237	0.121	0.1	FALSE	373	120	32285	2321	FALSE	FALSE
Plasma/B	112_vs_17	112	17	Rxra	0.619792	0.834418	1	-0.406477	0.121	0.167	FALSE	373	120	32285	2321	FALSE	FALSE
Plasma/B	112_vs_17	112	17	Tnrc6a	0.620584	0.834833	1	-0.556309	0.107	0.15	FALSE	373	120	32285	2321	FALSE	FALSE
Plasma/B	112_vs_17	112	17	2300009A05Rik	0.620819	0.834833	1	0.426874	0.129	0.108	FALSE	373	120	32285	2321	FALSE	FALSE
Plasma/B	112_vs_17	112	17	Ccm2l	0.621341	0.83505	1	-0.482603	0.094	0.117	FALSE	373	120	32285	2321	FALSE	FALSE
Plasma/B	112_vs_17	112	17	Txndc5	0.622601	0.835719	1	0.156012	0.225	0.2	FALSE	373	120	32285	2321	FALSE	FALSE
Plasma/B	112_vs_17	112	17	Snrpb	0.622659	0.835719	1	-0.549028	0.121	0.158	FALSE	373	120	32285	2321	FALSE	FALSE
Plasma/B	112_vs_17	112	17	Amy1	0.623249	0.835719	1	0.225272	0.174	0.158	FALSE	373	120	32285	2321	FALSE	FALSE
Plasma/B	112_vs_17	112	17	Sept7	0.623279	0.835719	1	0.257359	0.115	0.092	FALSE	373	120	32285	2321	FALSE	FALSE
Plasma/B	112_vs_17	112	17	Paip2	0.624329	0.836376	1	-0.393232	0.153	0.192	FALSE	373	120	32285	2321	FALSE	FALSE
Plasma/B	112_vs_17	112	17	Laptm5	0.62449	0.836376	1	-0.399203	0.134	0.175	FALSE	373	120	32285	2321	FALSE	FALSE
Plasma/B	112_vs_17	112	17	Ddx50	0.625807	0.837657	1	0.273902	0.113	0.092	FALSE	373	120	32285	2321	FALSE	FALSE
Plasma/B	112_vs_17	112	17	Ahnak	0.626897	0.838632	1	0.106829	0.515	0.492	FALSE	373	120	32285	2321	FALSE	FALSE
Plasma/B	112_vs_17	112	17	S100a16	0.627998	0.839622	1	-0.439903	0.121	0.167	FALSE	373	120	32285	2321	FALSE	FALSE
Plasma/B	112_vs_17	112	17	Cd63	0.628587	0.839926	1	0.237858	0.233	0.217	FALSE	373	120	32285	2321	FALSE	FALSE
Plasma/B	112_vs_17	112	17	Amfr	0.631568	0.843424	1	0.466383	0.121	0.1	FALSE	373	120	32285	2321	FALSE	FALSE
Plasma/B	112_vs_17	112	17	Sf1	0.63197	0.843475	1	0.359292	0.161	0.133	FALSE	373	120	32285	2321	FALSE	FALSE
Plasma/B	112_vs_17	112	17	Ehbp1l1	0.633063	0.843967	1	-0.565601	0.067	0.1	FALSE	373	120	32285	2321	FALSE	FALSE
Plasma/B	112_vs_17	112	17	Ide	0.633066	0.843967	1	-0.451545	0.102	0.142	FALSE	373	120	32285	2321	FALSE	FALSE
Plasma/B	112_vs_17	112	17	Ddx3y	0.634396	0.845219	1	-0.313272	0.121	0.15	FALSE	373	120	32285	2321	FALSE	FALSE
Plasma/B	112_vs_17	112	17	Mcrip1	0.634733	0.845219	1	-0.3817	0.172	0.208	FALSE	373	120	32285	2321	FALSE	FALSE
Plasma/B	112_vs_17	112	17	Rab1b	0.636755	0.84721	1	0.283912	0.172	0.15	FALSE	373	120	32285	2321	FALSE	FALSE
Plasma/B	112_vs_17	112	17	Map2k2	0.636959	0.84721	1	-0.332013	0.147	0.192	FALSE	373	120	32285	2321	FALSE	FALSE
Plasma/B	112_vs_17	112	17	Gstm2	0.637788	0.847826	1	0.262002	0.161	0.142	FALSE	373	120	32285	2321	FALSE	FALSE
Plasma/B	112_vs_17	112	17	Gstt1	0.638732	0.848153	1	0.253394	0.164	0.142	FALSE	373	120	32285	2321	FALSE	FALSE
Plasma/B	112_vs_17	112	17	Ppp1cb	0.639422	0.848153	1	0.359667	0.155	0.133	FALSE	373	120	32285	2321	FALSE	FALSE
Plasma/B	112_vs_17	112	17	Sri	0.639628	0.848153	1	-0.397988	0.075	0.108	FALSE	373	120	32285	2321	FALSE	FALSE
Plasma/B	112_vs_17	112	17	Znhit1	0.639798	0.848153	1	-0.444345	0.11	0.142	FALSE	373	120	32285	2321	FALSE	FALSE
Plasma/B	112_vs_17	112	17	Stub1	0.639861	0.848153	1	0.0688786	0.172	0.158	FALSE	373	120	32285	2321	FALSE	FALSE
Plasma/B	112_vs_17	112	17	Atp6v1g1	0.640809	0.84847	1	0.238436	0.161	0.142	FALSE	373	120	32285	2321	FALSE	FALSE
Plasma/B	112_vs_17	112	17	Hivep1	0.640831	0.84847	1	-0.661072	0.091	0.125	FALSE	373	120	32285	2321	FALSE	FALSE
Plasma/B	112_vs_17	112	17	Kdsr	0.64423	0.852485	1	-0.382529	0.091	0.133	FALSE	373	120	32285	2321	FALSE	FALSE
Plasma/B	112_vs_17	112	17	Ak2	0.645341	0.853175	1	-0.00407184	0.22	0.208	FALSE	373	120	32285	2321	FALSE	FALSE
Plasma/B	112_vs_17	112	17	Sf3b6	0.645778	0.853175	1	0.0385089	0.142	0.125	FALSE	373	120	32285	2321	FALSE	FALSE
Plasma/B	112_vs_17	112	17	Rap1b	0.646024	0.853175	1	-0.165973	0.185	0.225	FALSE	373	120	32285	2321	FALSE	FALSE
Plasma/B	112_vs_17	112	17	Sntb1	0.646444	0.853175	1	-0.509776	0.078	0.117	FALSE	373	120	32285	2321	FALSE	FALSE
Plasma/B	112_vs_17	112	17	Snx10	0.646818	0.853175	1	-0.616168	0.072	0.1	FALSE	373	120	32285	2321	FALSE	FALSE
Plasma/B	112_vs_17	112	17	Mrpl37	0.646957	0.853175	1	-0.634307	0.067	0.1	FALSE	373	120	32285	2321	FALSE	FALSE
Plasma/B	112_vs_17	112	17	Pkp4	0.64746	0.853299	1	-0.325145	0.099	0.142	FALSE	373	120	32285	2321	FALSE	FALSE
Plasma/B	112_vs_17	112	17	Gm28875	0.647786	0.853299	1	-0.616155	0.075	0.108	FALSE	373	120	32285	2321	FALSE	FALSE
Plasma/B	112_vs_17	112	17	Tpi1	0.648483	0.853423	1	-0.197188	0.316	0.358	FALSE	373	120	32285	2321	FALSE	FALSE
Plasma/B	112_vs_17	112	17	Pfkp	0.648897	0.853423	1	-0.260675	0.113	0.133	FALSE	373	120	32285	2321	FALSE	FALSE
Plasma/B	112_vs_17	112	17	Ube2v1	0.648984	0.853423	1	-0.398153	0.134	0.175	FALSE	373	120	32285	2321	FALSE	FALSE
Plasma/B	112_vs_17	112	17	Rnf181	0.649828	0.854049	1	-0.533623	0.091	0.125	FALSE	373	120	32285	2321	FALSE	FALSE
Plasma/B	112_vs_17	112	17	Podn	0.650423	0.854347	1	-0.412231	0.182	0.225	FALSE	373	120	32285	2321	FALSE	FALSE
Plasma/B	112_vs_17	112	17	Mknk2	0.651017	0.854644	1	0.0503515	0.18	0.175	FALSE	373	120	32285	2321	FALSE	FALSE
Plasma/B	112_vs_17	112	17	Mccc1	0.652506	0.855725	1	-0.565256	0.099	0.133	FALSE	373	120	32285	2321	FALSE	FALSE
Plasma/B	112_vs_17	112	17	Calm2	0.652578	0.855725	1	0.32355	0.153	0.133	FALSE	373	120	32285	2321	FALSE	FALSE
Plasma/B	112_vs_17	112	17	Atp2b4	0.653428	0.856356	1	0.0557366	0.155	0.15	FALSE	373	120	32285	2321	FALSE	FALSE
Plasma/B	112_vs_17	112	17	Tmem205	0.654495	0.857092	1	-0.351029	0.107	0.15	FALSE	373	120	32285	2321	FALSE	FALSE
Plasma/B	112_vs_17	112	17	Trip12	0.654728	0.857092	1	-0.156832	0.139	0.142	FALSE	373	120	32285	2321	FALSE	FALSE
Plasma/B	112_vs_17	112	17	Cenpb	0.655103	0.857099	1	-0.227221	0.319	0.375	FALSE	373	120	32285	2321	FALSE	FALSE
Plasma/B	112_vs_17	112	17	Ubqln1	0.658704	0.860864	1	-0.316922	0.166	0.183	FALSE	373	120	32285	2321	FALSE	FALSE
Plasma/B	112_vs_17	112	17	Smim10l1	0.658722	0.860864	1	-0.034207	0.142	0.167	FALSE	373	120	32285	2321	FALSE	FALSE
Plasma/B	112_vs_17	112	17	Sbds	0.65931	0.861016	1	0.193738	0.113	0.1	FALSE	373	120	32285	2321	FALSE	FALSE
Plasma/B	112_vs_17	112	17	Slc43a1	0.659581	0.861016	1	-0.408766	0.086	0.117	FALSE	373	120	32285	2321	FALSE	FALSE
Plasma/B	112_vs_17	112	17	Car5b	0.661039	0.862318	1	0.0265597	0.308	0.3	FALSE	373	120	32285	2321	FALSE	FALSE
Plasma/B	112_vs_17	112	17	Sel1l	0.661361	0.862318	1	-0.370175	0.139	0.183	FALSE	373	120	32285	2321	FALSE	FALSE
Plasma/B	112_vs_17	112	17	Swi5	0.661994	0.862318	1	-0.283473	0.239	0.292	FALSE	373	120	32285	2321	FALSE	FALSE
Plasma/B	112_vs_17	112	17	Ndufb4	0.662764	0.862318	1	0.463831	0.123	0.108	FALSE	373	120	32285	2321	FALSE	FALSE
Plasma/B	112_vs_17	112	17	C3	0.662901	0.862318	1	0.0845421	0.461	0.442	FALSE	373	120	32285	2321	FALSE	FALSE
Plasma/B	112_vs_17	112	17	Uqcrb	0.662981	0.862318	1	-0.456607	0.131	0.175	FALSE	373	120	32285	2321	FALSE	FALSE
Plasma/B	112_vs_17	112	17	Man1a	0.663179	0.862318	1	0.197108	0.153	0.133	FALSE	373	120	32285	2321	FALSE	FALSE
Plasma/B	112_vs_17	112	17	Hnrnpl	0.664198	0.862729	1	0.263576	0.198	0.175	FALSE	373	120	32285	2321	FALSE	FALSE
Plasma/B	112_vs_17	112	17	Cab39	0.664238	0.862729	1	0.389554	0.113	0.092	FALSE	373	120	32285	2321	FALSE	FALSE
Plasma/B	112_vs_17	112	17	Slc2a4	0.665329	0.863181	1	0.0461948	0.188	0.175	FALSE	373	120	32285	2321	FALSE	FALSE
Plasma/B	112_vs_17	112	17	Pkd1	0.66533	0.863181	1	0.205492	0.158	0.133	FALSE	373	120	32285	2321	FALSE	FALSE
Plasma/B	112_vs_17	112	17	Lnpep	0.666704	0.864481	1	-0.0883622	0.214	0.25	FALSE	373	120	32285	2321	FALSE	FALSE
Plasma/B	112_vs_17	112	17	Zfand5	0.668041	0.86573	1	0.260714	0.153	0.133	FALSE	373	120	32285	2321	FALSE	FALSE
Plasma/B	112_vs_17	112	17	Psmd2	0.66928	0.866621	1	-0.421618	0.147	0.192	FALSE	373	120	32285	2321	FALSE	FALSE
Plasma/B	112_vs_17	112	17	B3galt2	0.669475	0.866621	1	0.07718	0.308	0.3	FALSE	373	120	32285	2321	FALSE	FALSE
Plasma/B	112_vs_17	112	17	Timm13	0.669917	0.866667	1	-0.0910623	0.236	0.267	FALSE	373	120	32285	2321	FALSE	FALSE
Plasma/B	112_vs_17	112	17	Spg21	0.670399	0.866667	1	0.121892	0.107	0.092	FALSE	373	120	32285	2321	FALSE	FALSE
Plasma/B	112_vs_17	112	17	Nptn	0.670802	0.866667	1	0.0829375	0.188	0.167	FALSE	373	120	32285	2321	FALSE	FALSE
Plasma/B	112_vs_17	112	17	Psmc2	0.671004	0.866667	1	-0.410814	0.123	0.15	FALSE	373	120	32285	2321	FALSE	FALSE
Plasma/B	112_vs_17	112	17	Matr3	0.673699	0.869664	1	-0.414011	0.131	0.175	FALSE	373	120	32285	2321	FALSE	FALSE
Plasma/B	112_vs_17	112	17	Prkar1a	0.674319	0.86998	1	0.257061	0.201	0.183	FALSE	373	120	32285	2321	FALSE	FALSE
Plasma/B	112_vs_17	112	17	Hint2	0.674999	0.870374	1	-0.321404	0.206	0.25	FALSE	373	120	32285	2321	FALSE	FALSE
Plasma/B	112_vs_17	112	17	Dnaja2	0.675962	0.871131	1	0.0109746	0.145	0.133	FALSE	373	120	32285	2321	FALSE	FALSE
Plasma/B	112_vs_17	112	17	Ctdsp2	0.677485	0.872229	1	-0.223236	0.225	0.267	FALSE	373	120	32285	2321	FALSE	FALSE
Plasma/B	112_vs_17	112	17	Cmbl	0.677565	0.872229	1	0.325868	0.118	0.1	FALSE	373	120	32285	2321	FALSE	FALSE
Plasma/B	112_vs_17	112	17	Rapgef1	0.678965	0.873402	1	-0.352031	0.131	0.175	FALSE	373	120	32285	2321	FALSE	FALSE
Plasma/B	112_vs_17	112	17	Hnrnpk	0.679229	0.873402	1	-0.220377	0.282	0.317	FALSE	373	120	32285	2321	FALSE	FALSE
Plasma/B	112_vs_17	112	17	Slc25a3	0.681189	0.875437	1	0.0869848	0.273	0.267	FALSE	373	120	32285	2321	FALSE	FALSE
Plasma/B	112_vs_17	112	17	Arpc1a	0.684554	0.879086	1	-0.16201	0.188	0.208	FALSE	373	120	32285	2321	FALSE	FALSE
Plasma/B	112_vs_17	112	17	Bckdha	0.684786	0.879086	1	-0.106141	0.282	0.325	FALSE	373	120	32285	2321	FALSE	FALSE
Plasma/B	112_vs_17	112	17	Rbms1	0.68536	0.879338	1	-0.232347	0.166	0.208	FALSE	373	120	32285	2321	FALSE	FALSE
Plasma/B	112_vs_17	112	17	Hmgn1	0.685928	0.879579	1	0.0867793	0.212	0.2	FALSE	373	120	32285	2321	FALSE	FALSE
Plasma/B	112_vs_17	112	17	Slc25a5	0.687648	0.880459	1	-0.277735	0.252	0.308	FALSE	373	120	32285	2321	FALSE	FALSE
Plasma/B	112_vs_17	112	17	Emc10	0.688148	0.880459	1	0.139327	0.198	0.183	FALSE	373	120	32285	2321	FALSE	FALSE
Plasma/B	112_vs_17	112	17	Tmem134	0.68906	0.880459	1	0.00363932	0.233	0.225	FALSE	373	120	32285	2321	FALSE	FALSE
Plasma/B	112_vs_17	112	17	Romo1	0.689103	0.880459	1	0.0879288	0.223	0.208	FALSE	373	120	32285	2321	FALSE	FALSE
Plasma/B	112_vs_17	112	17	Sdc3	0.689119	0.880459	1	-0.368753	0.067	0.1	FALSE	373	120	32285	2321	FALSE	FALSE
Plasma/B	112_vs_17	112	17	Pex19	0.689296	0.880459	1	0.0238759	0.166	0.158	FALSE	373	120	32285	2321	FALSE	FALSE
Plasma/B	112_vs_17	112	17	C1qc	0.689624	0.880459	1	-0.011045	0.19	0.183	FALSE	373	120	32285	2321	FALSE	FALSE
Plasma/B	112_vs_17	112	17	Pxmp4	0.689649	0.880459	1	-0.393515	0.102	0.142	FALSE	373	120	32285	2321	FALSE	FALSE
Plasma/B	112_vs_17	112	17	Fam173a	0.690382	0.88091	1	-0.315474	0.129	0.167	FALSE	373	120	32285	2321	FALSE	FALSE
Plasma/B	112_vs_17	112	17	Sptbn1	0.692757	0.883036	1	0.146565	0.437	0.417	FALSE	373	120	32285	2321	FALSE	FALSE
Plasma/B	112_vs_17	112	17	Txnip	0.69309	0.883036	1	-0.155333	0.627	0.692	FALSE	373	120	32285	2321	FALSE	FALSE
Plasma/B	112_vs_17	112	17	Pomp	0.693345	0.883036	1	-0.408542	0.155	0.2	FALSE	373	120	32285	2321	FALSE	FALSE
Plasma/B	112_vs_17	112	17	Elavl1	0.69357	0.883036	1	-0.403172	0.097	0.133	FALSE	373	120	32285	2321	FALSE	FALSE
Plasma/B	112_vs_17	112	17	Tor1aip1	0.693972	0.883064	1	0.323579	0.102	0.083	FALSE	373	120	32285	2321	FALSE	FALSE
Plasma/B	112_vs_17	112	17	Yipf4	0.694878	0.883732	1	-0.215331	0.166	0.175	FALSE	373	120	32285	2321	FALSE	FALSE
Plasma/B	112_vs_17	112	17	Cct5	0.695283	0.883764	1	-0.536112	0.11	0.133	FALSE	373	120	32285	2321	FALSE	FALSE
Plasma/B	112_vs_17	112	17	Gpt2	0.697121	0.885339	1	-0.325274	0.19	0.242	FALSE	373	120	32285	2321	FALSE	FALSE
Plasma/B	112_vs_17	112	17	Tgm2	0.697286	0.885339	1	-0.46641	0.11	0.142	FALSE	373	120	32285	2321	FALSE	FALSE
Plasma/B	112_vs_17	112	17	Pdia3	0.69818	0.885443	1	0.138436	0.209	0.192	FALSE	373	120	32285	2321	FALSE	FALSE
Plasma/B	112_vs_17	112	17	Qk	0.698326	0.885443	1	0.287705	0.225	0.208	FALSE	373	120	32285	2321	FALSE	FALSE
Plasma/B	112_vs_17	112	17	Thbd	0.698759	0.885443	1	0.254953	0.113	0.092	FALSE	373	120	32285	2321	FALSE	FALSE
Plasma/B	112_vs_17	112	17	Eif2b5	0.699166	0.885443	1	-0.671147	0.083	0.108	FALSE	373	120	32285	2321	FALSE	FALSE
Plasma/B	112_vs_17	112	17	Rps9	0.699275	0.885443	1	-0.0199874	0.56	0.567	FALSE	373	120	32285	2321	FALSE	FALSE
Plasma/B	112_vs_17	112	17	Aco2	0.699946	0.8858	1	-0.233387	0.217	0.267	FALSE	373	120	32285	2321	FALSE	FALSE
Plasma/B	112_vs_17	112	17	Son	0.70032	0.8858	1	0.147881	0.193	0.183	FALSE	373	120	32285	2321	FALSE	FALSE
Plasma/B	112_vs_17	112	17	Fxyd1	0.700822	0.885952	1	0.203586	0.19	0.175	FALSE	373	120	32285	2321	FALSE	FALSE
Plasma/B	112_vs_17	112	17	Dynll1	0.701346	0.886132	1	0.35626	0.118	0.1	FALSE	373	120	32285	2321	FALSE	FALSE
Plasma/B	112_vs_17	112	17	Vapb	0.701897	0.886189	1	-0.55749	0.078	0.108	FALSE	373	120	32285	2321	FALSE	FALSE
Plasma/B	112_vs_17	112	17	Strn4	0.702469	0.886189	1	-0.577642	0.086	0.117	FALSE	373	120	32285	2321	FALSE	FALSE
Plasma/B	112_vs_17	112	17	Nap1l1	0.702544	0.886189	1	0.069971	0.247	0.25	FALSE	373	120	32285	2321	FALSE	FALSE
Plasma/B	112_vs_17	112	17	Psmb1	0.703287	0.886189	1	-0.338279	0.15	0.2	FALSE	373	120	32285	2321	FALSE	FALSE
Plasma/B	112_vs_17	112	17	Fscn1	0.7033	0.886189	1	0.389892	0.105	0.083	FALSE	373	120	32285	2321	FALSE	FALSE
Plasma/B	112_vs_17	112	17	Fam214a	0.704209	0.886386	1	-0.206968	0.113	0.15	FALSE	373	120	32285	2321	FALSE	FALSE
Plasma/B	112_vs_17	112	17	Esam	0.704525	0.886386	1	-0.516184	0.083	0.117	FALSE	373	120	32285	2321	FALSE	FALSE
Plasma/B	112_vs_17	112	17	Ehd1	0.704602	0.886386	1	-0.35344	0.115	0.15	FALSE	373	120	32285	2321	FALSE	FALSE
Plasma/B	112_vs_17	112	17	Lama4	0.706377	0.88809	1	0.2363	0.115	0.1	FALSE	373	120	32285	2321	FALSE	FALSE
Plasma/B	112_vs_17	112	17	Ppp1r14b	0.70722	0.88809	1	0.300138	0.107	0.092	FALSE	373	120	32285	2321	FALSE	FALSE
Plasma/B	112_vs_17	112	17	Prdx6	0.707405	0.88809	1	0.048969	0.169	0.158	FALSE	373	120	32285	2321	FALSE	FALSE
Plasma/B	112_vs_17	112	17	Pex5	0.707488	0.88809	1	-0.321337	0.07	0.1	FALSE	373	120	32285	2321	FALSE	FALSE
Plasma/B	112_vs_17	112	17	Ablim1	0.708423	0.888783	1	0.305965	0.107	0.092	FALSE	373	120	32285	2321	FALSE	FALSE
Plasma/B	112_vs_17	112	17	Vwa5a	0.710045	0.889694	1	-0.617327	0.07	0.1	FALSE	373	120	32285	2321	FALSE	FALSE
Plasma/B	112_vs_17	112	17	Bud31	0.710301	0.889694	1	-0.340643	0.088	0.117	FALSE	373	120	32285	2321	FALSE	FALSE
Plasma/B	112_vs_17	112	17	Eif1ax	0.710634	0.889694	1	-0.435067	0.078	0.108	FALSE	373	120	32285	2321	FALSE	FALSE
Plasma/B	112_vs_17	112	17	Deptor	0.710682	0.889694	1	0.194446	0.137	0.125	FALSE	373	120	32285	2321	FALSE	FALSE
Plasma/B	112_vs_17	112	17	Angptl2	0.71173	0.89037	1	-0.476416	0.067	0.1	FALSE	373	120	32285	2321	FALSE	FALSE
Plasma/B	112_vs_17	112	17	Ginm1	0.712275	0.89037	1	0.174832	0.185	0.167	FALSE	373	120	32285	2321	FALSE	FALSE
Plasma/B	112_vs_17	112	17	Usp9x	0.712444	0.89037	1	-0.00333694	0.134	0.125	FALSE	373	120	32285	2321	FALSE	FALSE
Plasma/B	112_vs_17	112	17	Timp2	0.712756	0.89037	1	0.38789	0.131	0.108	FALSE	373	120	32285	2321	FALSE	FALSE
Plasma/B	112_vs_17	112	17	Sbno1	0.713627	0.89073	1	-0.506578	0.07	0.1	FALSE	373	120	32285	2321	FALSE	FALSE
Plasma/B	112_vs_17	112	17	Vamp8	0.713837	0.89073	1	-0.341774	0.188	0.233	FALSE	373	120	32285	2321	FALSE	FALSE
Plasma/B	112_vs_17	112	17	Glud1	0.714196	0.89073	1	0.248957	0.166	0.15	FALSE	373	120	32285	2321	FALSE	FALSE
Plasma/B	112_vs_17	112	17	Tnfrsf1a	0.715344	0.891246	1	-0.266169	0.177	0.208	FALSE	373	120	32285	2321	FALSE	FALSE
Plasma/B	112_vs_17	112	17	Gemin7	0.715377	0.891246	1	0.278862	0.11	0.092	FALSE	373	120	32285	2321	FALSE	FALSE
Plasma/B	112_vs_17	112	17	Vcp	0.717303	0.892597	1	0.207143	0.244	0.225	FALSE	373	120	32285	2321	FALSE	FALSE
Plasma/B	112_vs_17	112	17	Nat8l	0.71733	0.892597	1	0.188018	0.158	0.142	FALSE	373	120	32285	2321	FALSE	FALSE
Plasma/B	112_vs_17	112	17	Sar1a	0.717616	0.892597	1	-0.320788	0.201	0.25	FALSE	373	120	32285	2321	FALSE	FALSE
Plasma/B	112_vs_17	112	17	Mapk14	0.718129	0.892757	1	-0.275594	0.113	0.133	FALSE	373	120	32285	2321	FALSE	FALSE
Plasma/B	112_vs_17	112	17	Ube2b	0.719105	0.893491	1	-0.191485	0.129	0.133	FALSE	373	120	32285	2321	FALSE	FALSE
Plasma/B	112_vs_17	112	17	Rabac1	0.719892	0.893991	1	0.260158	0.102	0.092	FALSE	373	120	32285	2321	FALSE	FALSE
Plasma/B	112_vs_17	112	17	Psmc3	0.722195	0.896372	1	0.0395602	0.11	0.108	FALSE	373	120	32285	2321	FALSE	FALSE
Plasma/B	112_vs_17	112	17	Ilk	0.722704	0.896524	1	0.197974	0.107	0.092	FALSE	373	120	32285	2321	FALSE	FALSE
Plasma/B	112_vs_17	112	17	Clcn4	0.723455	0.896976	1	-0.192529	0.091	0.108	FALSE	373	120	32285	2321	FALSE	FALSE
Plasma/B	112_vs_17	112	17	Mme	0.72609	0.899762	1	-0.385074	0.083	0.108	FALSE	373	120	32285	2321	FALSE	FALSE
Plasma/B	112_vs_17	112	17	Vamp3	0.726759	0.900111	1	-0.558686	0.086	0.117	FALSE	373	120	32285	2321	FALSE	FALSE
Plasma/B	112_vs_17	112	17	Arl8b	0.727216	0.900169	1	-0.570853	0.088	0.108	FALSE	373	120	32285	2321	FALSE	FALSE
Plasma/B	112_vs_17	112	17	Tardbp	0.727952	0.900169	1	0.242554	0.142	0.125	FALSE	373	120	32285	2321	FALSE	FALSE
Plasma/B	112_vs_17	112	17	Acat1	0.728214	0.900169	1	-0.260439	0.169	0.208	FALSE	373	120	32285	2321	FALSE	FALSE
Plasma/B	112_vs_17	112	17	Nktr	0.728357	0.900169	1	-0.0682912	0.113	0.117	FALSE	373	120	32285	2321	FALSE	FALSE
Plasma/B	112_vs_17	112	17	Tomm7	0.72913	0.900185	1	-0.292386	0.145	0.183	FALSE	373	120	32285	2321	FALSE	FALSE
Plasma/B	112_vs_17	112	17	Mrps18a	0.729458	0.900185	1	-0.176433	0.07	0.1	FALSE	373	120	32285	2321	FALSE	FALSE
Plasma/B	112_vs_17	112	17	Dap	0.729793	0.900185	1	0.26221	0.139	0.125	FALSE	373	120	32285	2321	FALSE	FALSE
Plasma/B	112_vs_17	112	17	Ntrk2	0.730079	0.900185	1	0.198395	0.182	0.167	FALSE	373	120	32285	2321	FALSE	FALSE
Plasma/B	112_vs_17	112	17	Pak2	0.73031	0.900185	1	0.294595	0.142	0.125	FALSE	373	120	32285	2321	FALSE	FALSE
Plasma/B	112_vs_17	112	17	Gigyf1	0.731779	0.901518	1	-0.51587	0.07	0.1	FALSE	373	120	32285	2321	FALSE	FALSE
Plasma/B	112_vs_17	112	17	Eef1b2	0.732543	0.901707	1	-0.0795597	0.287	0.308	FALSE	373	120	32285	2321	FALSE	FALSE
Plasma/B	112_vs_17	112	17	Mgll	0.73271	0.901707	1	-0.150856	0.574	0.625	FALSE	373	120	32285	2321	FALSE	FALSE
Plasma/B	112_vs_17	112	17	Glrx5	0.733391	0.902067	1	-0.284805	0.241	0.275	FALSE	373	120	32285	2321	FALSE	FALSE
Plasma/B	112_vs_17	112	17	Mcfd2	0.734051	0.902251	1	-0.508976	0.078	0.108	FALSE	373	120	32285	2321	FALSE	FALSE
Plasma/B	112_vs_17	112	17	Atp5md	0.734433	0.902251	1	0.199268	0.166	0.158	FALSE	373	120	32285	2321	FALSE	FALSE
Plasma/B	112_vs_17	112	17	Cat	0.734707	0.902251	1	0.0589324	0.354	0.358	FALSE	373	120	32285	2321	FALSE	FALSE
Plasma/B	112_vs_17	112	17	Cald1	0.735705	0.902598	1	-0.139878	0.166	0.208	FALSE	373	120	32285	2321	FALSE	FALSE
Plasma/B	112_vs_17	112	17	Msl1	0.735808	0.902598	1	-0.0544536	0.105	0.092	FALSE	373	120	32285	2321	FALSE	FALSE
Plasma/B	112_vs_17	112	17	Etfb	0.736156	0.902598	1	0.0405958	0.349	0.342	FALSE	373	120	32285	2321	FALSE	FALSE
Plasma/B	112_vs_17	112	17	Timm10b	0.7391	0.90573	1	-0.321249	0.121	0.15	FALSE	373	120	32285	2321	FALSE	FALSE
Plasma/B	112_vs_17	112	17	Rab2a	0.740132	0.906158	1	-0.292193	0.164	0.192	FALSE	373	120	32285	2321	FALSE	FALSE
Plasma/B	112_vs_17	112	17	Pgk1	0.740231	0.906158	1	0.273495	0.105	0.092	FALSE	373	120	32285	2321	FALSE	FALSE
Plasma/B	112_vs_17	112	17	Rbms2	0.74097	0.906584	1	-0.30512	0.185	0.233	FALSE	373	120	32285	2321	FALSE	FALSE
Plasma/B	112_vs_17	112	17	Numa1	0.741411	0.906647	1	-0.349116	0.142	0.183	FALSE	373	120	32285	2321	FALSE	FALSE
Plasma/B	112_vs_17	112	17	Fopnl	0.742155	0.907054	1	-0.324922	0.123	0.15	FALSE	373	120	32285	2321	FALSE	FALSE
Plasma/B	112_vs_17	112	17	Rad21	0.74272	0.907054	1	-0.249505	0.161	0.183	FALSE	373	120	32285	2321	FALSE	FALSE
Plasma/B	112_vs_17	112	17	Pcx	0.743344	0.907054	1	0.00253674	0.558	0.575	FALSE	373	120	32285	2321	FALSE	FALSE
Plasma/B	112_vs_17	112	17	Prpf4b	0.743975	0.907054	1	-0.418255	0.075	0.1	FALSE	373	120	32285	2321	FALSE	FALSE
Plasma/B	112_vs_17	112	17	Guk1	0.744198	0.907054	1	-0.510625	0.072	0.1	FALSE	373	120	32285	2321	FALSE	FALSE
Plasma/B	112_vs_17	112	17	Ldha	0.744689	0.907054	1	0.0525413	0.523	0.517	FALSE	373	120	32285	2321	FALSE	FALSE
Plasma/B	112_vs_17	112	17	AW112010	0.744851	0.907054	1	-0.227465	0.107	0.142	FALSE	373	120	32285	2321	FALSE	FALSE
Plasma/B	112_vs_17	112	17	Pafah1b1	0.74487	0.907054	1	0.180803	0.121	0.108	FALSE	373	120	32285	2321	FALSE	FALSE
Plasma/B	112_vs_17	112	17	Ptpn23	0.746524	0.908591	1	-0.286908	0.08	0.108	FALSE	373	120	32285	2321	FALSE	FALSE
Plasma/B	112_vs_17	112	17	Sumo3	0.747395	0.908643	1	-0.371831	0.094	0.125	FALSE	373	120	32285	2321	FALSE	FALSE
Plasma/B	112_vs_17	112	17	Arhgap29	0.747522	0.908643	1	-0.128762	0.214	0.233	FALSE	373	120	32285	2321	FALSE	FALSE
Plasma/B	112_vs_17	112	17	Ehd2	0.747742	0.908643	1	-0.181893	0.402	0.458	FALSE	373	120	32285	2321	FALSE	FALSE
Plasma/B	112_vs_17	112	17	Eif4ebp2	0.748695	0.909326	1	0.140939	0.137	0.117	FALSE	373	120	32285	2321	FALSE	FALSE
Plasma/B	112_vs_17	112	17	Ech1	0.750791	0.909911	1	0.188287	0.209	0.2	FALSE	373	120	32285	2321	FALSE	FALSE
Plasma/B	112_vs_17	112	17	Pole4	0.750843	0.909911	1	0.173231	0.123	0.108	FALSE	373	120	32285	2321	FALSE	FALSE
Plasma/B	112_vs_17	112	17	Zfp703	0.751068	0.909911	1	-0.335908	0.118	0.15	FALSE	373	120	32285	2321	FALSE	FALSE
Plasma/B	112_vs_17	112	17	Rnf19b	0.751122	0.909911	1	-0.487566	0.075	0.1	FALSE	373	120	32285	2321	FALSE	FALSE
Plasma/B	112_vs_17	112	17	Psma3	0.751488	0.909911	1	0.336889	0.118	0.1	FALSE	373	120	32285	2321	FALSE	FALSE
Plasma/B	112_vs_17	112	17	Hsd3b7	0.751529	0.909911	1	-0.264692	0.126	0.142	FALSE	373	120	32285	2321	FALSE	FALSE
Plasma/B	112_vs_17	112	17	Atp6v1b2	0.752491	0.910593	1	-0.348761	0.086	0.117	FALSE	373	120	32285	2321	FALSE	FALSE
Plasma/B	112_vs_17	112	17	Dnajc30	0.753246	0.910593	1	-0.515859	0.072	0.1	FALSE	373	120	32285	2321	FALSE	FALSE
Plasma/B	112_vs_17	112	17	Tnpo1	0.753294	0.910593	1	-0.43118	0.094	0.117	FALSE	373	120	32285	2321	FALSE	FALSE
Plasma/B	112_vs_17	112	17	Sec61a1	0.75411	0.910593	1	-0.372396	0.11	0.142	FALSE	373	120	32285	2321	FALSE	FALSE
Plasma/B	112_vs_17	112	17	Syngr2	0.754235	0.910593	1	-0.0550189	0.155	0.158	FALSE	373	120	32285	2321	FALSE	FALSE
Plasma/B	112_vs_17	112	17	Atg2a	0.754447	0.910593	1	-0.108448	0.118	0.133	FALSE	373	120	32285	2321	FALSE	FALSE
Plasma/B	112_vs_17	112	17	Nsd1	0.756535	0.912639	1	0.170695	0.139	0.125	FALSE	373	120	32285	2321	FALSE	FALSE
Plasma/B	112_vs_17	112	17	Dcaf8	0.758603	0.91453	1	0.358282	0.118	0.1	FALSE	373	120	32285	2321	FALSE	FALSE
Plasma/B	112_vs_17	112	17	Rdx	0.759159	0.91453	1	-0.363907	0.107	0.142	FALSE	373	120	32285	2321	FALSE	FALSE
Plasma/B	112_vs_17	112	17	Fam13a	0.759584	0.91453	1	0.0668625	0.265	0.258	FALSE	373	120	32285	2321	FALSE	FALSE
Plasma/B	112_vs_17	112	17	Fbxo3	0.759679	0.91453	1	-0.377351	0.131	0.167	FALSE	373	120	32285	2321	FALSE	FALSE
Plasma/B	112_vs_17	112	17	Rex1bd	0.76214	0.916852	1	0.17413	0.107	0.1	FALSE	373	120	32285	2321	FALSE	FALSE
Plasma/B	112_vs_17	112	17	Derl2	0.762398	0.916852	1	-0.429565	0.086	0.117	FALSE	373	120	32285	2321	FALSE	FALSE
Plasma/B	112_vs_17	112	17	Tshr	0.76333	0.917498	1	0.192527	0.107	0.1	FALSE	373	120	32285	2321	FALSE	FALSE
Plasma/B	112_vs_17	112	17	Sun2	0.764091	0.917655	1	0.0160529	0.204	0.192	FALSE	373	120	32285	2321	FALSE	FALSE
Plasma/B	112_vs_17	112	17	Lasp1	0.764251	0.917655	1	-0.230408	0.137	0.167	FALSE	373	120	32285	2321	FALSE	FALSE
Plasma/B	112_vs_17	112	17	Rhot2	0.764904	0.917829	1	-0.570178	0.102	0.133	FALSE	373	120	32285	2321	FALSE	FALSE
Plasma/B	112_vs_17	112	17	Axl	0.765364	0.917829	1	0.326466	0.11	0.092	FALSE	373	120	32285	2321	FALSE	FALSE
Plasma/B	112_vs_17	112	17	Degs1	0.765583	0.917829	1	-0.337521	0.145	0.175	FALSE	373	120	32285	2321	FALSE	FALSE
Plasma/B	112_vs_17	112	17	Polr2m	0.76611	0.917987	1	0.227378	0.123	0.108	FALSE	373	120	32285	2321	FALSE	FALSE
Plasma/B	112_vs_17	112	17	Wdr89	0.766693	0.918211	1	0.143588	0.145	0.133	FALSE	373	120	32285	2321	FALSE	FALSE
Plasma/B	112_vs_17	112	17	Hnrnpul2	0.767869	0.919146	1	-0.0421485	0.131	0.117	FALSE	373	120	32285	2321	FALSE	FALSE
Plasma/B	112_vs_17	112	17	Rad23a	0.769082	0.920124	1	0.524267	0.11	0.092	FALSE	373	120	32285	2321	FALSE	FALSE
Plasma/B	112_vs_17	112	17	Ndufa8	0.770127	0.920657	1	0.383031	0.129	0.117	FALSE	373	120	32285	2321	FALSE	FALSE
Plasma/B	112_vs_17	112	17	Qdpr	0.770705	0.920657	1	-0.332825	0.164	0.192	FALSE	373	120	32285	2321	FALSE	FALSE
Plasma/B	112_vs_17	112	17	Mpdz	0.771135	0.920657	1	-0.521042	0.075	0.1	FALSE	373	120	32285	2321	FALSE	FALSE
Plasma/B	112_vs_17	112	17	Fgf2	0.771162	0.920657	1	-0.411989	0.088	0.108	FALSE	373	120	32285	2321	FALSE	FALSE
Plasma/B	112_vs_17	112	17	Grn	0.771511	0.920657	1	-0.0607107	0.378	0.383	FALSE	373	120	32285	2321	FALSE	FALSE
Plasma/B	112_vs_17	112	17	Phgdh	0.772588	0.921068	1	0.130063	0.204	0.2	FALSE	373	120	32285	2321	FALSE	FALSE
Plasma/B	112_vs_17	112	17	Adig	0.773389	0.921068	1	-0.165456	0.472	0.525	FALSE	373	120	32285	2321	FALSE	FALSE
Plasma/B	112_vs_17	112	17	Sec24c	0.773426	0.921068	1	-0.447284	0.08	0.108	FALSE	373	120	32285	2321	FALSE	FALSE
Plasma/B	112_vs_17	112	17	Pnrc1	0.773443	0.921068	1	0.029787	0.107	0.1	FALSE	373	120	32285	2321	FALSE	FALSE
Plasma/B	112_vs_17	112	17	Ly6c1	0.774075	0.921348	1	-0.273054	0.26	0.308	FALSE	373	120	32285	2321	FALSE	FALSE
Plasma/B	112_vs_17	112	17	Idh3g	0.775734	0.922007	1	0.00910791	0.206	0.208	FALSE	373	120	32285	2321	FALSE	FALSE
Plasma/B	112_vs_17	112	17	Mrps34	0.775754	0.922007	1	-0.23801	0.201	0.233	FALSE	373	120	32285	2321	FALSE	FALSE
Plasma/B	112_vs_17	112	17	Mcrip2	0.776083	0.922007	1	-0.524339	0.075	0.108	FALSE	373	120	32285	2321	FALSE	FALSE
Plasma/B	112_vs_17	112	17	Hmgb1	0.776218	0.922007	1	0.0018567	0.139	0.133	FALSE	373	120	32285	2321	FALSE	FALSE
Plasma/B	112_vs_17	112	17	Cul3	0.777068	0.922545	1	-0.290892	0.08	0.108	FALSE	373	120	32285	2321	FALSE	FALSE
Plasma/B	112_vs_17	112	17	Wdr26	0.779138	0.924099	1	-0.0947106	0.118	0.117	FALSE	373	120	32285	2321	FALSE	FALSE
Plasma/B	112_vs_17	112	17	Cdh5	0.779486	0.924099	1	-0.295776	0.129	0.167	FALSE	373	120	32285	2321	FALSE	FALSE
Plasma/B	112_vs_17	112	17	Usp34	0.779571	0.924099	1	-0.438004	0.102	0.133	FALSE	373	120	32285	2321	FALSE	FALSE
Plasma/B	112_vs_17	112	17	Hsd11b1	0.781668	0.925751	1	-0.212095	0.279	0.325	FALSE	373	120	32285	2321	FALSE	FALSE
Plasma/B	112_vs_17	112	17	Sort1	0.781763	0.925751	1	0.139166	0.239	0.233	FALSE	373	120	32285	2321	FALSE	FALSE
Plasma/B	112_vs_17	112	17	Ftl1-ps1	0.783619	0.926888	1	-0.0057074	0.129	0.133	FALSE	373	120	32285	2321	FALSE	FALSE
Plasma/B	112_vs_17	112	17	Rpl6	0.783811	0.926888	1	0.10298	0.381	0.375	FALSE	373	120	32285	2321	FALSE	FALSE
Plasma/B	112_vs_17	112	17	Pim3	0.784303	0.926888	1	0.151019	0.153	0.142	FALSE	373	120	32285	2321	FALSE	FALSE
Plasma/B	112_vs_17	112	17	Rsrc2	0.78432	0.926888	1	-0.321848	0.097	0.125	FALSE	373	120	32285	2321	FALSE	FALSE
Plasma/B	112_vs_17	112	17	Emc3	0.78598	0.92816	1	-0.285639	0.115	0.15	FALSE	373	120	32285	2321	FALSE	FALSE
Plasma/B	112_vs_17	112	17	Inmt	0.786197	0.92816	1	0.197189	0.26	0.242	FALSE	373	120	32285	2321	FALSE	FALSE
Plasma/B	112_vs_17	112	17	Dnajb6	0.786956	0.928446	1	-0.207983	0.115	0.125	FALSE	373	120	32285	2321	FALSE	FALSE
Plasma/B	112_vs_17	112	17	Sec62	0.787239	0.928446	1	0.119619	0.155	0.142	FALSE	373	120	32285	2321	FALSE	FALSE
Plasma/B	112_vs_17	112	17	Timm50	0.787665	0.928477	1	-0.379346	0.137	0.175	FALSE	373	120	32285	2321	FALSE	FALSE
Plasma/B	112_vs_17	112	17	Id3	0.788307	0.928762	1	0.231381	0.113	0.1	FALSE	373	120	32285	2321	FALSE	FALSE
Plasma/B	112_vs_17	112	17	Erp29	0.788812	0.928885	1	-0.368838	0.115	0.15	FALSE	373	120	32285	2321	FALSE	FALSE
Plasma/B	112_vs_17	112	17	Cp	0.789851	0.929637	1	-0.442019	0.11	0.133	FALSE	373	120	32285	2321	FALSE	FALSE
Plasma/B	112_vs_17	112	17	Baz1b	0.792659	0.932172	1	0.132777	0.126	0.117	FALSE	373	120	32285	2321	FALSE	FALSE
Plasma/B	112_vs_17	112	17	Mrpl33	0.792808	0.932172	1	-0.322455	0.139	0.175	FALSE	373	120	32285	2321	FALSE	FALSE
Plasma/B	112_vs_17	112	17	Hibch	0.793534	0.932554	1	0.176385	0.212	0.2	FALSE	373	120	32285	2321	FALSE	FALSE
Plasma/B	112_vs_17	112	17	Chmp4b	0.794553	0.932874	1	0.0262895	0.139	0.133	FALSE	373	120	32285	2321	FALSE	FALSE
Plasma/B	112_vs_17	112	17	Cd47	0.794611	0.932874	1	0.152703	0.19	0.175	FALSE	373	120	32285	2321	FALSE	FALSE
Plasma/B	112_vs_17	112	17	Arih1	0.795545	0.933468	1	-0.369938	0.086	0.117	FALSE	373	120	32285	2321	FALSE	FALSE
Plasma/B	112_vs_17	112	17	Ccdc47	0.795921	0.933468	1	-0.510161	0.086	0.117	FALSE	373	120	32285	2321	FALSE	FALSE
Plasma/B	112_vs_17	112	17	Mdm4	0.796855	0.933909	1	-0.361869	0.088	0.117	FALSE	373	120	32285	2321	FALSE	FALSE
Plasma/B	112_vs_17	112	17	Srgn	0.797336	0.933909	1	0.043351	0.209	0.208	FALSE	373	120	32285	2321	FALSE	FALSE
Plasma/B	112_vs_17	112	17	Psmb3	0.797806	0.933909	1	-0.204886	0.164	0.175	FALSE	373	120	32285	2321	FALSE	FALSE
Plasma/B	112_vs_17	112	17	Mrpl51	0.798064	0.933909	1	-0.264771	0.182	0.217	FALSE	373	120	32285	2321	FALSE	FALSE
Plasma/B	112_vs_17	112	17	Ufd1	0.798739	0.933909	1	0.274401	0.113	0.1	FALSE	373	120	32285	2321	FALSE	FALSE
Plasma/B	112_vs_17	112	17	Srsf10	0.798997	0.933909	1	-0.552121	0.088	0.117	FALSE	373	120	32285	2321	FALSE	FALSE
Plasma/B	112_vs_17	112	17	Tsn	0.799114	0.933909	1	-0.424822	0.097	0.117	FALSE	373	120	32285	2321	FALSE	FALSE
Plasma/B	112_vs_17	112	17	Krtcap2	0.800618	0.934747	1	-0.325641	0.126	0.158	FALSE	373	120	32285	2321	FALSE	FALSE
Plasma/B	112_vs_17	112	17	Acacb	0.801033	0.934747	1	-0.235524	0.142	0.158	FALSE	373	120	32285	2321	FALSE	FALSE
Plasma/B	112_vs_17	112	17	Clta	0.801039	0.934747	1	0.0231359	0.137	0.133	FALSE	373	120	32285	2321	FALSE	FALSE
Plasma/B	112_vs_17	112	17	H2afv	0.802358	0.935815	1	-0.0906824	0.113	0.117	FALSE	373	120	32285	2321	FALSE	FALSE
Plasma/B	112_vs_17	112	17	Ndufs5	0.803146	0.936264	1	0.143424	0.158	0.15	FALSE	373	120	32285	2321	FALSE	FALSE
Plasma/B	112_vs_17	112	17	Ubxn4	0.804597	0.937485	1	-0.235986	0.091	0.108	FALSE	373	120	32285	2321	FALSE	FALSE
Plasma/B	112_vs_17	112	17	Tmed10	0.80591	0.938544	1	-0.154515	0.198	0.208	FALSE	373	120	32285	2321	FALSE	FALSE
Plasma/B	112_vs_17	112	17	Mrpl24	0.807035	0.939194	1	-0.268629	0.091	0.117	FALSE	373	120	32285	2321	FALSE	FALSE
Plasma/B	112_vs_17	112	17	Vegfa	0.807574	0.939194	1	0.0657814	0.247	0.242	FALSE	373	120	32285	2321	FALSE	FALSE
Plasma/B	112_vs_17	112	17	Npdc1	0.807932	0.939194	1	0.208195	0.105	0.092	FALSE	373	120	32285	2321	FALSE	FALSE
Plasma/B	112_vs_17	112	17	Pik3ca	0.808293	0.939194	1	-0.561732	0.083	0.108	FALSE	373	120	32285	2321	FALSE	FALSE
Plasma/B	112_vs_17	112	17	Trarg1	0.809452	0.939194	1	-0.157472	0.19	0.225	FALSE	373	120	32285	2321	FALSE	FALSE
Plasma/B	112_vs_17	112	17	Nr1h3	0.809705	0.939194	1	-0.159669	0.129	0.15	FALSE	373	120	32285	2321	FALSE	FALSE
Plasma/B	112_vs_17	112	17	Syf2	0.809916	0.939194	1	0.318255	0.126	0.117	FALSE	373	120	32285	2321	FALSE	FALSE
Plasma/B	112_vs_17	112	17	Coro1a	0.810167	0.939194	1	-0.102726	0.198	0.233	FALSE	373	120	32285	2321	FALSE	FALSE
Plasma/B	112_vs_17	112	17	Rbm5	0.810714	0.939194	1	0.108691	0.214	0.2	FALSE	373	120	32285	2321	FALSE	FALSE
Plasma/B	112_vs_17	112	17	Pttg1	0.810722	0.939194	1	-0.341322	0.086	0.108	FALSE	373	120	32285	2321	FALSE	FALSE
Plasma/B	112_vs_17	112	17	Acbd4	0.811539	0.939194	1	-0.404005	0.072	0.1	FALSE	373	120	32285	2321	FALSE	FALSE
Plasma/B	112_vs_17	112	17	2610507B11Rik	0.812002	0.939194	1	-0.118039	0.137	0.15	FALSE	373	120	32285	2321	FALSE	FALSE
Plasma/B	112_vs_17	112	17	Slc7a10	0.812229	0.939194	1	-0.132307	0.367	0.408	FALSE	373	120	32285	2321	FALSE	FALSE
Plasma/B	112_vs_17	112	17	Nras	0.812498	0.939194	1	-0.440267	0.072	0.1	FALSE	373	120	32285	2321	FALSE	FALSE
Plasma/B	112_vs_17	112	17	Isoc2a	0.812538	0.939194	1	0.160344	0.134	0.125	FALSE	373	120	32285	2321	FALSE	FALSE
Plasma/B	112_vs_17	112	17	Ssu72	0.814843	0.941247	1	-0.235021	0.099	0.125	FALSE	373	120	32285	2321	FALSE	FALSE
Plasma/B	112_vs_17	112	17	Hadh	0.815606	0.941247	1	-0.201584	0.212	0.25	FALSE	373	120	32285	2321	FALSE	FALSE
Plasma/B	112_vs_17	112	17	Ostf1	0.81614	0.941247	1	-0.348246	0.083	0.108	FALSE	373	120	32285	2321	FALSE	FALSE
Plasma/B	112_vs_17	112	17	Mtfr1l	0.816306	0.941247	1	0.169037	0.161	0.15	FALSE	373	120	32285	2321	FALSE	FALSE
Plasma/B	112_vs_17	112	17	Klhl24	0.816342	0.941247	1	-0.395485	0.094	0.125	FALSE	373	120	32285	2321	FALSE	FALSE
Plasma/B	112_vs_17	112	17	Tor1aip2	0.817823	0.941661	1	0.141623	0.102	0.1	FALSE	373	120	32285	2321	FALSE	FALSE
Plasma/B	112_vs_17	112	17	Ilrun	0.817848	0.941661	1	-0.323736	0.088	0.117	FALSE	373	120	32285	2321	FALSE	FALSE
Plasma/B	112_vs_17	112	17	Hnrnpu	0.81811	0.941661	1	-0.191063	0.314	0.358	FALSE	373	120	32285	2321	FALSE	FALSE
Plasma/B	112_vs_17	112	17	Kctd2	0.818325	0.941661	1	-0.137474	0.123	0.133	FALSE	373	120	32285	2321	FALSE	FALSE
Plasma/B	112_vs_17	112	17	Ssbp3	0.820055	0.94305	1	-0.304304	0.107	0.125	FALSE	373	120	32285	2321	FALSE	FALSE
Plasma/B	112_vs_17	112	17	Pmvk	0.820407	0.94305	1	0.147183	0.11	0.1	FALSE	373	120	32285	2321	FALSE	FALSE
Plasma/B	112_vs_17	112	17	Syncrip	0.82075	0.94305	1	-0.262579	0.155	0.175	FALSE	373	120	32285	2321	FALSE	FALSE
Plasma/B	112_vs_17	112	17	Mbnl2	0.821348	0.94327	1	0.0026479	0.099	0.1	FALSE	373	120	32285	2321	FALSE	FALSE
Plasma/B	112_vs_17	112	17	Ndufab1	0.822021	0.943378	1	-0.24755	0.174	0.208	FALSE	373	120	32285	2321	FALSE	FALSE
Plasma/B	112_vs_17	112	17	2900097C17Rik	0.822255	0.943378	1	-0.044946	0.217	0.233	FALSE	373	120	32285	2321	FALSE	FALSE
Plasma/B	112_vs_17	112	17	Nenf	0.823738	0.944613	1	-0.226574	0.18	0.208	FALSE	373	120	32285	2321	FALSE	FALSE
Plasma/B	112_vs_17	112	17	Gnai2	0.824977	0.944749	1	0.20123	0.209	0.2	FALSE	373	120	32285	2321	FALSE	FALSE
Plasma/B	112_vs_17	112	17	Ndufb11	0.825368	0.944749	1	0.158067	0.139	0.133	FALSE	373	120	32285	2321	FALSE	FALSE
Plasma/B	112_vs_17	112	17	Hnrnpab	0.825685	0.944749	1	-0.248867	0.193	0.225	FALSE	373	120	32285	2321	FALSE	FALSE
Plasma/B	112_vs_17	112	17	Sp3	0.826761	0.944749	1	-0.290011	0.099	0.117	FALSE	373	120	32285	2321	FALSE	FALSE
Plasma/B	112_vs_17	112	17	Acvr1c	0.826804	0.944749	1	-0.0213745	0.22	0.225	FALSE	373	120	32285	2321	FALSE	FALSE
Plasma/B	112_vs_17	112	17	Pabpn1	0.827614	0.944749	1	-0.306045	0.121	0.15	FALSE	373	120	32285	2321	FALSE	FALSE
Plasma/B	112_vs_17	112	17	Herc1	0.828016	0.944749	1	-0.469749	0.088	0.108	FALSE	373	120	32285	2321	FALSE	FALSE
Plasma/B	112_vs_17	112	17	Arl6ip1	0.828139	0.944749	1	-0.122898	0.287	0.317	FALSE	373	120	32285	2321	FALSE	FALSE
Plasma/B	112_vs_17	112	17	Brpf3	0.82827	0.944749	1	-0.423179	0.113	0.142	FALSE	373	120	32285	2321	FALSE	FALSE
Plasma/B	112_vs_17	112	17	Dpm1	0.828408	0.944749	1	-0.276196	0.11	0.142	FALSE	373	120	32285	2321	FALSE	FALSE
Plasma/B	112_vs_17	112	17	Riok3	0.828959	0.944749	1	-0.401383	0.118	0.15	FALSE	373	120	32285	2321	FALSE	FALSE
Plasma/B	112_vs_17	112	17	Rheb	0.829136	0.944749	1	-0.204031	0.169	0.2	FALSE	373	120	32285	2321	FALSE	FALSE
Plasma/B	112_vs_17	112	17	Larp1	0.830107	0.944749	1	-0.24329	0.123	0.15	FALSE	373	120	32285	2321	FALSE	FALSE
Plasma/B	112_vs_17	112	17	Gnpat	0.830599	0.944749	1	0.116836	0.188	0.175	FALSE	373	120	32285	2321	FALSE	FALSE
Plasma/B	112_vs_17	112	17	Tspan12	0.830651	0.944749	1	-0.270231	0.155	0.183	FALSE	373	120	32285	2321	FALSE	FALSE
Plasma/B	112_vs_17	112	17	Set	0.830679	0.944749	1	-0.40076	0.121	0.15	FALSE	373	120	32285	2321	FALSE	FALSE
Plasma/B	112_vs_17	112	17	Ywhae	0.830824	0.944749	1	-0.180662	0.158	0.192	FALSE	373	120	32285	2321	FALSE	FALSE
Plasma/B	112_vs_17	112	17	Gdi2	0.831184	0.944749	1	-0.0057699	0.418	0.417	FALSE	373	120	32285	2321	FALSE	FALSE
Plasma/B	112_vs_17	112	17	Gaa	0.83258	0.945872	1	-0.544185	0.075	0.1	FALSE	373	120	32285	2321	FALSE	FALSE
Plasma/B	112_vs_17	112	17	Jtb	0.833056	0.94595	1	-0.478732	0.091	0.117	FALSE	373	120	32285	2321	FALSE	FALSE
Plasma/B	112_vs_17	112	17	Lamtor5	0.834661	0.947005	1	0.0385621	0.091	0.1	FALSE	373	120	32285	2321	FALSE	FALSE
Plasma/B	112_vs_17	112	17	Nudt18	0.834801	0.947005	1	-0.496526	0.083	0.108	FALSE	373	120	32285	2321	FALSE	FALSE
Plasma/B	112_vs_17	112	17	Fkbp9	0.835607	0.947457	1	-0.10118	0.177	0.175	FALSE	373	120	32285	2321	FALSE	FALSE
Plasma/B	112_vs_17	112	17	Zmym5	0.838365	0.950026	1	-0.405731	0.091	0.117	FALSE	373	120	32285	2321	FALSE	FALSE
Plasma/B	112_vs_17	112	17	Me1	0.838927	0.950026	1	-0.111255	0.464	0.492	FALSE	373	120	32285	2321	FALSE	FALSE
Plasma/B	112_vs_17	112	17	Crls1	0.839101	0.950026	1	-0.282842	0.118	0.133	FALSE	373	120	32285	2321	FALSE	FALSE
Plasma/B	112_vs_17	112	17	Bclaf1	0.841652	0.95212	1	0.0182303	0.107	0.1	FALSE	373	120	32285	2321	FALSE	FALSE
Plasma/B	112_vs_17	112	17	Dhdh	0.842087	0.95212	1	-0.189603	0.26	0.283	FALSE	373	120	32285	2321	FALSE	FALSE
Plasma/B	112_vs_17	112	17	Prkcsh	0.842604	0.95212	1	-0.455533	0.091	0.117	FALSE	373	120	32285	2321	FALSE	FALSE
Plasma/B	112_vs_17	112	17	Lgals12	0.843048	0.95212	1	-0.110552	0.137	0.142	FALSE	373	120	32285	2321	FALSE	FALSE
Plasma/B	112_vs_17	112	17	March2	0.843676	0.95212	1	-0.0238067	0.102	0.092	FALSE	373	120	32285	2321	FALSE	FALSE
Plasma/B	112_vs_17	112	17	Psmd4	0.843737	0.95212	1	-0.0716104	0.198	0.208	FALSE	373	120	32285	2321	FALSE	FALSE
Plasma/B	112_vs_17	112	17	Fgfrl1	0.844107	0.95212	1	-0.415549	0.094	0.125	FALSE	373	120	32285	2321	FALSE	FALSE
Plasma/B	112_vs_17	112	17	Fhl1	0.844913	0.95212	1	-0.452188	0.086	0.108	FALSE	373	120	32285	2321	FALSE	FALSE
Plasma/B	112_vs_17	112	17	Pde2a	0.844917	0.95212	1	-0.29628	0.094	0.117	FALSE	373	120	32285	2321	FALSE	FALSE
Plasma/B	112_vs_17	112	17	Crip2	0.845122	0.95212	1	-0.186672	0.129	0.15	FALSE	373	120	32285	2321	FALSE	FALSE
Plasma/B	112_vs_17	112	17	Eif5	0.845463	0.95212	1	-0.322393	0.166	0.2	FALSE	373	120	32285	2321	FALSE	FALSE
Plasma/B	112_vs_17	112	17	Dkc1	0.846483	0.952383	1	0.0629695	0.115	0.108	FALSE	373	120	32285	2321	FALSE	FALSE
Plasma/B	112_vs_17	112	17	F13a1	0.846692	0.952383	1	-0.267668	0.08	0.1	FALSE	373	120	32285	2321	FALSE	FALSE
Plasma/B	112_vs_17	112	17	Clk4	0.847018	0.952383	1	-0.36596	0.091	0.108	FALSE	373	120	32285	2321	FALSE	FALSE
Plasma/B	112_vs_17	112	17	Ints1	0.847338	0.952383	1	-0.24954	0.115	0.125	FALSE	373	120	32285	2321	FALSE	FALSE
Plasma/B	112_vs_17	112	17	Atp1b3	0.850164	0.95492	1	-0.383351	0.145	0.175	FALSE	373	120	32285	2321	FALSE	FALSE
Plasma/B	112_vs_17	112	17	Sgk1	0.850526	0.95492	1	-0.288581	0.078	0.1	FALSE	373	120	32285	2321	FALSE	FALSE
Plasma/B	112_vs_17	112	17	Tmem50b	0.851067	0.95492	1	-0.220287	0.097	0.125	FALSE	373	120	32285	2321	FALSE	FALSE
Plasma/B	112_vs_17	112	17	Rab5c	0.851241	0.95492	1	0.0127942	0.142	0.133	FALSE	373	120	32285	2321	FALSE	FALSE
Plasma/B	112_vs_17	112	17	Atp13a3	0.851893	0.955127	1	-0.138404	0.083	0.1	FALSE	373	120	32285	2321	FALSE	FALSE
Plasma/B	112_vs_17	112	17	Zfand3	0.852248	0.955127	1	-0.314722	0.086	0.108	FALSE	373	120	32285	2321	FALSE	FALSE
Plasma/B	112_vs_17	112	17	Ccdc3	0.853826	0.956434	1	-0.311652	0.126	0.158	FALSE	373	120	32285	2321	FALSE	FALSE
Plasma/B	112_vs_17	112	17	Tspan4	0.854363	0.956573	1	-0.246698	0.18	0.217	FALSE	373	120	32285	2321	FALSE	FALSE
Plasma/B	112_vs_17	112	17	Fkbp1a	0.855157	0.957001	1	-0.166138	0.239	0.267	FALSE	373	120	32285	2321	FALSE	FALSE
Plasma/B	112_vs_17	112	17	Pygb	0.8565	0.958042	1	-0.172416	0.147	0.167	FALSE	373	120	32285	2321	FALSE	FALSE
Plasma/B	112_vs_17	112	17	Mrps18c	0.857144	0.9583	1	-0.0356498	0.118	0.117	FALSE	373	120	32285	2321	FALSE	FALSE
Plasma/B	112_vs_17	112	17	Atp6v1e1	0.858472	0.959245	1	0.20884	0.121	0.117	FALSE	373	120	32285	2321	FALSE	FALSE
Plasma/B	112_vs_17	112	17	Selenot	0.858816	0.959245	1	-0.269389	0.107	0.133	FALSE	373	120	32285	2321	FALSE	FALSE
Plasma/B	112_vs_17	112	17	Rbx1	0.859892	0.959985	1	0.0421175	0.134	0.125	FALSE	373	120	32285	2321	FALSE	FALSE
Plasma/B	112_vs_17	112	17	Smdt1	0.860713	0.960085	1	0.0619509	0.137	0.133	FALSE	373	120	32285	2321	FALSE	FALSE
Plasma/B	112_vs_17	112	17	Tubb5	0.860809	0.960085	1	-0.248915	0.153	0.183	FALSE	373	120	32285	2321	FALSE	FALSE
Plasma/B	112_vs_17	112	17	Fmr1	0.861366	0.960089	1	0.290598	0.153	0.15	FALSE	373	120	32285	2321	FALSE	FALSE
Plasma/B	112_vs_17	112	17	Etf1	0.86164	0.960089	1	-0.224048	0.091	0.108	FALSE	373	120	32285	2321	FALSE	FALSE
Plasma/B	112_vs_17	112	17	Ctsc	0.862788	0.9608	1	-0.236895	0.126	0.15	FALSE	373	120	32285	2321	FALSE	FALSE
Plasma/B	112_vs_17	112	17	Rnase4	0.863106	0.9608	1	0.0136931	0.121	0.125	FALSE	373	120	32285	2321	FALSE	FALSE
Plasma/B	112_vs_17	112	17	Ykt6	0.863957	0.96085	1	-0.235757	0.134	0.15	FALSE	373	120	32285	2321	FALSE	FALSE
Plasma/B	112_vs_17	112	17	Rps26	0.864217	0.96085	1	-0.0981828	0.437	0.475	FALSE	373	120	32285	2321	FALSE	FALSE
Plasma/B	112_vs_17	112	17	Smpdl3a	0.864392	0.96085	1	0.0915102	0.131	0.125	FALSE	373	120	32285	2321	FALSE	FALSE
Plasma/B	112_vs_17	112	17	Snx5	0.865688	0.961829	1	0.0603064	0.15	0.15	FALSE	373	120	32285	2321	FALSE	FALSE
Plasma/B	112_vs_17	112	17	Atraid	0.866548	0.962069	1	0.148095	0.147	0.142	FALSE	373	120	32285	2321	FALSE	FALSE
Plasma/B	112_vs_17	112	17	Lman2	0.867256	0.962069	1	-0.243826	0.196	0.225	FALSE	373	120	32285	2321	FALSE	FALSE
Plasma/B	112_vs_17	112	17	Hsbp1	0.867401	0.962069	1	-0.329732	0.123	0.15	FALSE	373	120	32285	2321	FALSE	FALSE
Plasma/B	112_vs_17	112	17	Tm9sf2	0.867561	0.962069	1	-0.106992	0.153	0.167	FALSE	373	120	32285	2321	FALSE	FALSE
Plasma/B	112_vs_17	112	17	Fmo1	0.868685	0.962314	1	0.209941	0.107	0.1	FALSE	373	120	32285	2321	FALSE	FALSE
Plasma/B	112_vs_17	112	17	Bnip3	0.86885	0.962314	1	-0.106632	0.534	0.567	FALSE	373	120	32285	2321	FALSE	FALSE
Plasma/B	112_vs_17	112	17	Hexa	0.869026	0.962314	1	-0.183125	0.131	0.158	FALSE	373	120	32285	2321	FALSE	FALSE
Plasma/B	112_vs_17	112	17	Anapc5	0.869511	0.962392	1	0.249054	0.126	0.125	FALSE	373	120	32285	2321	FALSE	FALSE
Plasma/B	112_vs_17	112	17	Acbd5	0.870909	0.96348	1	-0.232044	0.08	0.1	FALSE	373	120	32285	2321	FALSE	FALSE
Plasma/B	112_vs_17	112	17	Lamtor1	0.872174	0.964419	1	-0.311411	0.118	0.142	FALSE	373	120	32285	2321	FALSE	FALSE
Plasma/B	112_vs_17	112	17	Myl12b	0.873267	0.964489	1	0.116629	0.22	0.217	FALSE	373	120	32285	2321	FALSE	FALSE
Plasma/B	112_vs_17	112	17	Ppp2r1a	0.87354	0.964489	1	-0.0396749	0.129	0.125	FALSE	373	120	32285	2321	FALSE	FALSE
Plasma/B	112_vs_17	112	17	Actn4	0.873735	0.964489	1	-0.0910007	0.239	0.258	FALSE	373	120	32285	2321	FALSE	FALSE
Plasma/B	112_vs_17	112	17	Rtn3	0.87416	0.964489	1	-0.0319778	0.214	0.217	FALSE	373	120	32285	2321	FALSE	FALSE
Plasma/B	112_vs_17	112	17	Ddb1	0.874314	0.964489	1	0.0490798	0.126	0.117	FALSE	373	120	32285	2321	FALSE	FALSE
Plasma/B	112_vs_17	112	17	Hspe1	0.876065	0.965961	1	-0.199588	0.139	0.167	FALSE	373	120	32285	2321	FALSE	FALSE
Plasma/B	112_vs_17	112	17	Tbc1d20	0.87654	0.966025	1	-0.220117	0.161	0.192	FALSE	373	120	32285	2321	FALSE	FALSE
Plasma/B	112_vs_17	112	17	March5	0.87748	0.966602	1	-0.121471	0.134	0.142	FALSE	373	120	32285	2321	FALSE	FALSE
Plasma/B	112_vs_17	112	17	Notch1	0.879629	0.96851	1	-0.479837	0.086	0.108	FALSE	373	120	32285	2321	FALSE	FALSE
Plasma/B	112_vs_17	112	17	F11r	0.880384	0.968882	1	0.00366539	0.113	0.108	FALSE	373	120	32285	2321	FALSE	FALSE
Plasma/B	112_vs_17	112	17	Lamtor2	0.882619	0.970881	1	-0.136836	0.11	0.117	FALSE	373	120	32285	2321	FALSE	FALSE
Plasma/B	112_vs_17	112	17	Cdk11b	0.883433	0.971009	1	-0.184475	0.102	0.125	FALSE	373	120	32285	2321	FALSE	FALSE
Plasma/B	112_vs_17	112	17	Pnisr	0.883572	0.971009	1	-0.111641	0.099	0.108	FALSE	373	120	32285	2321	FALSE	FALSE
Plasma/B	112_vs_17	112	17	Angptl4	0.884183	0.971216	1	-0.129746	0.402	0.45	FALSE	373	120	32285	2321	FALSE	FALSE
Plasma/B	112_vs_17	112	17	Ube2r2	0.884865	0.971216	1	-0.18004	0.139	0.167	FALSE	373	120	32285	2321	FALSE	FALSE
Plasma/B	112_vs_17	112	17	Commd1	0.885279	0.971216	1	-0.403717	0.088	0.108	FALSE	373	120	32285	2321	FALSE	FALSE
Plasma/B	112_vs_17	112	17	Picalm	0.885434	0.971216	1	0.018531	0.164	0.158	FALSE	373	120	32285	2321	FALSE	FALSE
Plasma/B	112_vs_17	112	17	Polr2l	0.886731	0.971881	1	-0.0544676	0.094	0.1	FALSE	373	120	32285	2321	FALSE	FALSE
Plasma/B	112_vs_17	112	17	Eif3l	0.887033	0.971881	1	-0.0102861	0.193	0.2	FALSE	373	120	32285	2321	FALSE	FALSE
Plasma/B	112_vs_17	112	17	Atp5c1	0.887296	0.971881	1	0.00237406	0.182	0.192	FALSE	373	120	32285	2321	FALSE	FALSE
Plasma/B	112_vs_17	112	17	Vti1b	0.888477	0.972715	1	-0.286565	0.155	0.183	FALSE	373	120	32285	2321	FALSE	FALSE
Plasma/B	112_vs_17	112	17	Leng8	0.890076	0.973568	1	-0.0287736	0.147	0.142	FALSE	373	120	32285	2321	FALSE	FALSE
Plasma/B	112_vs_17	112	17	Akt2	0.890367	0.973568	1	-0.235147	0.247	0.283	FALSE	373	120	32285	2321	FALSE	FALSE
Plasma/B	112_vs_17	112	17	Insr	0.891759	0.973568	1	-0.233385	0.137	0.158	FALSE	373	120	32285	2321	FALSE	FALSE
Plasma/B	112_vs_17	112	17	Tprgl	0.892552	0.973568	1	-0.27323	0.102	0.125	FALSE	373	120	32285	2321	FALSE	FALSE
Plasma/B	112_vs_17	112	17	Arf1	0.892793	0.973568	1	-0.23122	0.166	0.2	FALSE	373	120	32285	2321	FALSE	FALSE
Plasma/B	112_vs_17	112	17	Ndufa12	0.892881	0.973568	1	-0.0803936	0.139	0.142	FALSE	373	120	32285	2321	FALSE	FALSE
Plasma/B	112_vs_17	112	17	Nfic	0.893046	0.973568	1	-0.0480748	0.155	0.158	FALSE	373	120	32285	2321	FALSE	FALSE
Plasma/B	112_vs_17	112	17	Psmb8	0.89321	0.973568	1	0.209893	0.131	0.125	FALSE	373	120	32285	2321	FALSE	FALSE
Plasma/B	112_vs_17	112	17	Dock9	0.893351	0.973568	1	-0.030084	0.131	0.133	FALSE	373	120	32285	2321	FALSE	FALSE
Plasma/B	112_vs_17	112	17	Setd3	0.893451	0.973568	1	0.0309708	0.123	0.133	FALSE	373	120	32285	2321	FALSE	FALSE
Plasma/B	112_vs_17	112	17	Eif5b	0.894629	0.973639	1	-0.280229	0.08	0.1	FALSE	373	120	32285	2321	FALSE	FALSE
Plasma/B	112_vs_17	112	17	Vsir	0.895611	0.973639	1	-0.0336221	0.182	0.183	FALSE	373	120	32285	2321	FALSE	FALSE
Plasma/B	112_vs_17	112	17	Dnajc8	0.895938	0.973639	1	-0.327436	0.08	0.1	FALSE	373	120	32285	2321	FALSE	FALSE
Plasma/B	112_vs_17	112	17	Sec11c	0.895972	0.973639	1	-0.151718	0.091	0.108	FALSE	373	120	32285	2321	FALSE	FALSE
Plasma/B	112_vs_17	112	17	Ccl11	0.896302	0.973639	1	-0.362316	0.08	0.1	FALSE	373	120	32285	2321	FALSE	FALSE
Plasma/B	112_vs_17	112	17	Mtpn	0.896425	0.973639	1	-0.273813	0.161	0.192	FALSE	373	120	32285	2321	FALSE	FALSE
Plasma/B	112_vs_17	112	17	Rab18	0.896453	0.973639	1	-0.172594	0.142	0.167	FALSE	373	120	32285	2321	FALSE	FALSE
Plasma/B	112_vs_17	112	17	Stk16	0.898006	0.974176	1	-0.371933	0.078	0.1	FALSE	373	120	32285	2321	FALSE	FALSE
Plasma/B	112_vs_17	112	17	Zfp706	0.89849	0.974176	1	-0.0514003	0.129	0.133	FALSE	373	120	32285	2321	FALSE	FALSE
Plasma/B	112_vs_17	112	17	Tgfbr2	0.898824	0.974176	1	0.13094	0.11	0.108	FALSE	373	120	32285	2321	FALSE	FALSE
Plasma/B	112_vs_17	112	17	Ier3ip1	0.899511	0.974176	1	0.011741	0.102	0.1	FALSE	373	120	32285	2321	FALSE	FALSE
Plasma/B	112_vs_17	112	17	Sdhc	0.899662	0.974176	1	-0.299257	0.107	0.133	FALSE	373	120	32285	2321	FALSE	FALSE
Plasma/B	112_vs_17	112	17	Magt1	0.899839	0.974176	1	-0.428933	0.08	0.1	FALSE	373	120	32285	2321	FALSE	FALSE
Plasma/B	112_vs_17	112	17	Tmem120a	0.900165	0.974176	1	-0.0662287	0.48	0.508	FALSE	373	120	32285	2321	FALSE	FALSE
Plasma/B	112_vs_17	112	17	P4hb	0.900305	0.974176	1	-0.184441	0.223	0.258	FALSE	373	120	32285	2321	FALSE	FALSE
Plasma/B	112_vs_17	112	17	Uqcrc2	0.902052	0.97544	1	0.00541165	0.126	0.125	FALSE	373	120	32285	2321	FALSE	FALSE
Plasma/B	112_vs_17	112	17	Msi2	0.903569	0.97544	1	0.0973264	0.139	0.133	FALSE	373	120	32285	2321	FALSE	FALSE
Plasma/B	112_vs_17	112	17	Tcirg1	0.904024	0.97544	1	-0.0545721	0.123	0.142	FALSE	373	120	32285	2321	FALSE	FALSE
Plasma/B	112_vs_17	112	17	Mrpl14	0.904724	0.97544	1	-0.089571	0.123	0.142	FALSE	373	120	32285	2321	FALSE	FALSE
Plasma/B	112_vs_17	112	17	Gtf2i	0.904736	0.97544	1	-0.32874	0.105	0.125	FALSE	373	120	32285	2321	FALSE	FALSE
Plasma/B	112_vs_17	112	17	Pmpca	0.904885	0.97544	1	-0.251183	0.105	0.125	FALSE	373	120	32285	2321	FALSE	FALSE
Plasma/B	112_vs_17	112	17	Sptan1	0.904947	0.97544	1	-0.172388	0.118	0.142	FALSE	373	120	32285	2321	FALSE	FALSE
Plasma/B	112_vs_17	112	17	Rbm39	0.905566	0.97544	1	0.0018509	0.316	0.325	FALSE	373	120	32285	2321	FALSE	FALSE
Plasma/B	112_vs_17	112	17	Tenm4	0.905741	0.97544	1	-0.0187157	0.137	0.133	FALSE	373	120	32285	2321	FALSE	FALSE
Plasma/B	112_vs_17	112	17	Dhrs7	0.905959	0.97544	1	0.0320434	0.099	0.108	FALSE	373	120	32285	2321	FALSE	FALSE
Plasma/B	112_vs_17	112	17	Acadsb	0.906479	0.97544	1	-0.0862803	0.193	0.217	FALSE	373	120	32285	2321	FALSE	FALSE
Plasma/B	112_vs_17	112	17	Ccng2	0.906915	0.97544	1	-0.141657	0.099	0.108	FALSE	373	120	32285	2321	FALSE	FALSE
Plasma/B	112_vs_17	112	17	Smim14	0.906937	0.97544	1	-0.0604733	0.121	0.125	FALSE	373	120	32285	2321	FALSE	FALSE
Plasma/B	112_vs_17	112	17	Ist1	0.908239	0.976107	1	-0.012016	0.113	0.108	FALSE	373	120	32285	2321	FALSE	FALSE
Plasma/B	112_vs_17	112	17	Fli1	0.908463	0.976107	1	-0.245846	0.121	0.125	FALSE	373	120	32285	2321	FALSE	FALSE
Plasma/B	112_vs_17	112	17	Dync1i2	0.908818	0.976107	1	-0.000834188	0.11	0.108	FALSE	373	120	32285	2321	FALSE	FALSE
Plasma/B	112_vs_17	112	17	Psenen	0.909957	0.976359	1	-0.077402	0.102	0.108	FALSE	373	120	32285	2321	FALSE	FALSE
Plasma/B	112_vs_17	112	17	Ogt	0.910291	0.976359	1	-0.175664	0.131	0.15	FALSE	373	120	32285	2321	FALSE	FALSE
Plasma/B	112_vs_17	112	17	Aip	0.910875	0.976359	1	-0.161861	0.105	0.125	FALSE	373	120	32285	2321	FALSE	FALSE
Plasma/B	112_vs_17	112	17	Tmem50a	0.911101	0.976359	1	-0.203876	0.15	0.183	FALSE	373	120	32285	2321	FALSE	FALSE
Plasma/B	112_vs_17	112	17	Coq8a	0.911156	0.976359	1	-0.0460536	0.113	0.108	FALSE	373	120	32285	2321	FALSE	FALSE
Plasma/B	112_vs_17	112	17	Dazap2	0.91224	0.976741	1	-0.128588	0.239	0.25	FALSE	373	120	32285	2321	FALSE	FALSE
Plasma/B	112_vs_17	112	17	Rhoa	0.912354	0.976741	1	-0.0737491	0.319	0.35	FALSE	373	120	32285	2321	FALSE	FALSE
Plasma/B	112_vs_17	112	17	Ube2d2a	0.91319	0.977185	1	-0.204167	0.099	0.117	FALSE	373	120	32285	2321	FALSE	FALSE
Plasma/B	112_vs_17	112	17	Tex261	0.914928	0.978593	1	-0.467435	0.107	0.125	FALSE	373	120	32285	2321	FALSE	FALSE
Plasma/B	112_vs_17	112	17	Hspa12b	0.916482	0.979804	1	-0.202687	0.086	0.108	FALSE	373	120	32285	2321	FALSE	FALSE
Plasma/B	112_vs_17	112	17	Glmp	0.917518	0.980095	1	-0.100802	0.121	0.117	FALSE	373	120	32285	2321	FALSE	FALSE
Plasma/B	112_vs_17	112	17	Rab5a	0.918161	0.980095	1	-0.220077	0.099	0.117	FALSE	373	120	32285	2321	FALSE	FALSE
Plasma/B	112_vs_17	112	17	Adrb3	0.91972	0.980095	1	-0.18093	0.292	0.333	FALSE	373	120	32285	2321	FALSE	FALSE
Plasma/B	112_vs_17	112	17	Ndufc2	0.920251	0.980095	1	-0.106732	0.147	0.167	FALSE	373	120	32285	2321	FALSE	FALSE
Plasma/B	112_vs_17	112	17	Ube2l3	0.921076	0.980095	1	0.0550474	0.102	0.1	FALSE	373	120	32285	2321	FALSE	FALSE
Plasma/B	112_vs_17	112	17	Smurf2	0.921298	0.980095	1	-0.338222	0.08	0.1	FALSE	373	120	32285	2321	FALSE	FALSE
Plasma/B	112_vs_17	112	17	Plpp3	0.92143	0.980095	1	-0.103122	0.201	0.225	FALSE	373	120	32285	2321	FALSE	FALSE
Plasma/B	112_vs_17	112	17	Hist1h1c	0.92195	0.980095	1	-0.173164	0.145	0.167	FALSE	373	120	32285	2321	FALSE	FALSE
Plasma/B	112_vs_17	112	17	Atox1	0.922222	0.980095	1	0.128988	0.164	0.167	FALSE	373	120	32285	2321	FALSE	FALSE
Plasma/B	112_vs_17	112	17	Spop	0.92228	0.980095	1	0.0647433	0.18	0.175	FALSE	373	120	32285	2321	FALSE	FALSE
Plasma/B	112_vs_17	112	17	Phb2	0.922501	0.980095	1	0.0842441	0.099	0.1	FALSE	373	120	32285	2321	FALSE	FALSE
Plasma/B	112_vs_17	112	17	Rad23b	0.922828	0.980095	1	-0.239511	0.115	0.142	FALSE	373	120	32285	2321	FALSE	FALSE
Plasma/B	112_vs_17	112	17	Ndufs4	0.923278	0.980095	1	-0.102126	0.155	0.158	FALSE	373	120	32285	2321	FALSE	FALSE
Plasma/B	112_vs_17	112	17	Etfa	0.923561	0.980095	1	-0.101859	0.22	0.25	FALSE	373	120	32285	2321	FALSE	FALSE
Plasma/B	112_vs_17	112	17	Sh3glb2	0.923783	0.980095	1	-0.0756555	0.263	0.267	FALSE	373	120	32285	2321	FALSE	FALSE
Plasma/B	112_vs_17	112	17	Pfdn5	0.923983	0.980095	1	-0.0529749	0.236	0.267	FALSE	373	120	32285	2321	FALSE	FALSE
Plasma/B	112_vs_17	112	17	Dynlt3	0.924125	0.980095	1	-0.231058	0.11	0.125	FALSE	373	120	32285	2321	FALSE	FALSE
Plasma/B	112_vs_17	112	17	Hsd17b4	0.924597	0.980095	1	0.105895	0.169	0.167	FALSE	373	120	32285	2321	FALSE	FALSE
Plasma/B	112_vs_17	112	17	Nadk	0.924777	0.980095	1	0.0415723	0.19	0.192	FALSE	373	120	32285	2321	FALSE	FALSE
Plasma/B	112_vs_17	112	17	Pecam1	0.925618	0.980115	1	-0.163766	0.131	0.15	FALSE	373	120	32285	2321	FALSE	FALSE
Plasma/B	112_vs_17	112	17	Hnrnpd	0.925641	0.980115	1	0.0168081	0.115	0.117	FALSE	373	120	32285	2321	FALSE	FALSE
Plasma/B	112_vs_17	112	17	Ppp1r9b	0.926303	0.980369	1	0.0106542	0.182	0.175	FALSE	373	120	32285	2321	FALSE	FALSE
Plasma/B	112_vs_17	112	17	Serpina3c	0.926832	0.980482	1	0.134978	0.118	0.117	FALSE	373	120	32285	2321	FALSE	FALSE
Plasma/B	112_vs_17	112	17	Aldh1a7	0.927896	0.981147	1	-0.12613	0.126	0.142	FALSE	373	120	32285	2321	FALSE	FALSE
Plasma/B	112_vs_17	112	17	Phpt1	0.928473	0.981147	1	-0.267678	0.078	0.1	FALSE	373	120	32285	2321	FALSE	FALSE
Plasma/B	112_vs_17	112	17	Iqgap1	0.928729	0.981147	1	-0.0240832	0.182	0.183	FALSE	373	120	32285	2321	FALSE	FALSE
Plasma/B	112_vs_17	112	17	Extl3	0.929247	0.981248	1	-0.0775446	0.164	0.167	FALSE	373	120	32285	2321	FALSE	FALSE
Plasma/B	112_vs_17	112	17	Ubl3	0.929736	0.981318	1	-0.0188329	0.15	0.15	FALSE	373	120	32285	2321	FALSE	FALSE
Plasma/B	112_vs_17	112	17	Kctd17	0.930504	0.981682	1	0.0857058	0.129	0.125	FALSE	373	120	32285	2321	FALSE	FALSE
Plasma/B	112_vs_17	112	17	Hrct1	0.931144	0.981911	1	-0.0062369	0.123	0.125	FALSE	373	120	32285	2321	FALSE	FALSE
Plasma/B	112_vs_17	112	17	Calm3	0.932085	0.982456	1	-0.069575	0.113	0.108	FALSE	373	120	32285	2321	FALSE	FALSE
Plasma/B	112_vs_17	112	17	Dad1	0.933744	0.983759	1	-0.0248427	0.102	0.117	FALSE	373	120	32285	2321	FALSE	FALSE
Plasma/B	112_vs_17	112	17	Psmb4	0.93602	0.985708	1	0.199598	0.164	0.167	FALSE	373	120	32285	2321	FALSE	FALSE
Plasma/B	112_vs_17	112	17	Capza2	0.937241	0.985736	1	-0.152707	0.134	0.15	FALSE	373	120	32285	2321	FALSE	FALSE
Plasma/B	112_vs_17	112	17	Nid1	0.9376	0.985736	1	-0.201238	0.182	0.208	FALSE	373	120	32285	2321	FALSE	FALSE
Plasma/B	112_vs_17	112	17	Rbp4	0.937713	0.985736	1	0.104972	0.257	0.258	FALSE	373	120	32285	2321	FALSE	FALSE
Plasma/B	112_vs_17	112	17	Ik	0.937744	0.985736	1	-0.214972	0.088	0.1	FALSE	373	120	32285	2321	FALSE	FALSE
Plasma/B	112_vs_17	112	17	Cops9	0.938398	0.985976	1	-0.0195203	0.212	0.233	FALSE	373	120	32285	2321	FALSE	FALSE
Plasma/B	112_vs_17	112	17	Wipi2	0.939016	0.986179	1	-0.235517	0.083	0.1	FALSE	373	120	32285	2321	FALSE	FALSE
Plasma/B	112_vs_17	112	17	Arpc2	0.939655	0.986404	1	0.0280649	0.121	0.117	FALSE	373	120	32285	2321	FALSE	FALSE
Plasma/B	112_vs_17	112	17	Dld	0.940711	0.98659	1	-0.154052	0.113	0.125	FALSE	373	120	32285	2321	FALSE	FALSE
Plasma/B	112_vs_17	112	17	Eif3c	0.941092	0.98659	1	-0.115788	0.134	0.142	FALSE	373	120	32285	2321	FALSE	FALSE
Plasma/B	112_vs_17	112	17	Actn1	0.941346	0.98659	1	-0.31521	0.083	0.1	FALSE	373	120	32285	2321	FALSE	FALSE
Plasma/B	112_vs_17	112	17	Rpl22l1	0.941797	0.98659	1	0.127606	0.137	0.133	FALSE	373	120	32285	2321	FALSE	FALSE
Plasma/B	112_vs_17	112	17	H2afj	0.941957	0.98659	1	-0.167364	0.131	0.133	FALSE	373	120	32285	2321	FALSE	FALSE
Plasma/B	112_vs_17	112	17	Krcc1	0.943594	0.987672	1	-0.21322	0.105	0.117	FALSE	373	120	32285	2321	FALSE	FALSE
Plasma/B	112_vs_17	112	17	Ahcyl1	0.943842	0.987672	1	0.0863899	0.118	0.117	FALSE	373	120	32285	2321	FALSE	FALSE
Plasma/B	112_vs_17	112	17	Rpl36al	0.944862	0.988058	1	0.175065	0.22	0.217	FALSE	373	120	32285	2321	FALSE	FALSE
Plasma/B	112_vs_17	112	17	March6	0.945062	0.988058	1	-0.19636	0.131	0.15	FALSE	373	120	32285	2321	FALSE	FALSE
Plasma/B	112_vs_17	112	17	Trim44	0.945834	0.98842	1	-0.0877484	0.086	0.1	FALSE	373	120	32285	2321	FALSE	FALSE
Plasma/B	112_vs_17	112	17	Rock1	0.947613	0.989496	1	-0.0815075	0.099	0.117	FALSE	373	120	32285	2321	FALSE	FALSE
Plasma/B	112_vs_17	112	17	Sod2	0.947717	0.989496	1	-0.258324	0.185	0.217	FALSE	373	120	32285	2321	FALSE	FALSE
Plasma/B	112_vs_17	112	17	Dgkd	0.948408	0.989586	1	0.0190146	0.172	0.175	FALSE	373	120	32285	2321	FALSE	FALSE
Plasma/B	112_vs_17	112	17	Lgals3bp	0.948655	0.989586	1	0.0363149	0.214	0.242	FALSE	373	120	32285	2321	FALSE	FALSE
Plasma/B	112_vs_17	112	17	Map4k3	0.949911	0.989869	1	-0.157965	0.126	0.125	FALSE	373	120	32285	2321	FALSE	FALSE
Plasma/B	112_vs_17	112	17	Nmt2	0.95005	0.989869	1	-0.418884	0.083	0.1	FALSE	373	120	32285	2321	FALSE	FALSE
Plasma/B	112_vs_17	112	17	Emp1	0.951295	0.989869	1	-0.0945051	0.134	0.142	FALSE	373	120	32285	2321	FALSE	FALSE
Plasma/B	112_vs_17	112	17	Scarb2	0.951375	0.989869	1	-0.0135289	0.145	0.167	FALSE	373	120	32285	2321	FALSE	FALSE
Plasma/B	112_vs_17	112	17	Orm1	0.951404	0.989869	1	-0.188062	0.118	0.133	FALSE	373	120	32285	2321	FALSE	FALSE
Plasma/B	112_vs_17	112	17	Ywhah	0.951486	0.989869	1	-0.210766	0.102	0.117	FALSE	373	120	32285	2321	FALSE	FALSE
Plasma/B	112_vs_17	112	17	Cd151	0.953257	0.99065	1	-0.170331	0.115	0.125	FALSE	373	120	32285	2321	FALSE	FALSE
Plasma/B	112_vs_17	112	17	Mat2a	0.953258	0.99065	1	-0.0234606	0.217	0.217	FALSE	373	120	32285	2321	FALSE	FALSE
Plasma/B	112_vs_17	112	17	Prr13	0.953516	0.99065	1	0.101523	0.11	0.108	FALSE	373	120	32285	2321	FALSE	FALSE
Plasma/B	112_vs_17	112	17	Coq9	0.954031	0.990693	1	-0.20267	0.107	0.117	FALSE	373	120	32285	2321	FALSE	FALSE
Plasma/B	112_vs_17	112	17	Pdxdc1	0.954412	0.990693	1	-0.261032	0.099	0.117	FALSE	373	120	32285	2321	FALSE	FALSE
Plasma/B	112_vs_17	112	17	Atp6v0b	0.954984	0.990803	1	-0.162951	0.107	0.125	FALSE	373	120	32285	2321	FALSE	FALSE
Plasma/B	112_vs_17	112	17	Ndufb1-ps	0.956305	0.990803	1	-0.124637	0.188	0.208	FALSE	373	120	32285	2321	FALSE	FALSE
Plasma/B	112_vs_17	112	17	Tacc2	0.956705	0.990803	1	-0.233991	0.086	0.1	FALSE	373	120	32285	2321	FALSE	FALSE
Plasma/B	112_vs_17	112	17	Ube2z	0.956933	0.990803	1	-0.294712	0.094	0.108	FALSE	373	120	32285	2321	FALSE	FALSE
Plasma/B	112_vs_17	112	17	Snrpg	0.958396	0.990803	1	-0.156784	0.088	0.108	FALSE	373	120	32285	2321	FALSE	FALSE
Plasma/B	112_vs_17	112	17	Klf9	0.958856	0.990803	1	-0.130409	0.142	0.15	FALSE	373	120	32285	2321	FALSE	FALSE
Plasma/B	112_vs_17	112	17	Gripap1	0.959129	0.990803	1	0.0672414	0.099	0.1	FALSE	373	120	32285	2321	FALSE	FALSE
Plasma/B	112_vs_17	112	17	Mtus1	0.9595	0.990803	1	-0.0388899	0.15	0.167	FALSE	373	120	32285	2321	FALSE	FALSE
Plasma/B	112_vs_17	112	17	Pnpla8	0.959783	0.990803	1	0.0679301	0.131	0.133	FALSE	373	120	32285	2321	FALSE	FALSE
Plasma/B	112_vs_17	112	17	Tspan7	0.960312	0.990803	1	-0.0565476	0.115	0.125	FALSE	373	120	32285	2321	FALSE	FALSE
Plasma/B	112_vs_17	112	17	Serpinb6a	0.960423	0.990803	1	0.0113363	0.244	0.258	FALSE	373	120	32285	2321	FALSE	FALSE
Plasma/B	112_vs_17	112	17	Mia2	0.960459	0.990803	1	-0.177845	0.099	0.117	FALSE	373	120	32285	2321	FALSE	FALSE
Plasma/B	112_vs_17	112	17	Man2a2	0.960578	0.990803	1	0.0161553	0.121	0.125	FALSE	373	120	32285	2321	FALSE	FALSE
Plasma/B	112_vs_17	112	17	Carhsp1	0.961302	0.990803	1	-0.155978	0.137	0.158	FALSE	373	120	32285	2321	FALSE	FALSE
Plasma/B	112_vs_17	112	17	Mpp1	0.962381	0.990803	1	-0.102123	0.123	0.133	FALSE	373	120	32285	2321	FALSE	FALSE
Plasma/B	112_vs_17	112	17	Oaz1	0.962734	0.990803	1	0.00921625	0.332	0.35	FALSE	373	120	32285	2321	FALSE	FALSE
Plasma/B	112_vs_17	112	17	Mtch2	0.962748	0.990803	1	-0.0695441	0.212	0.217	FALSE	373	120	32285	2321	FALSE	FALSE
Plasma/B	112_vs_17	112	17	Dstn	0.963085	0.990803	1	-0.160392	0.134	0.15	FALSE	373	120	32285	2321	FALSE	FALSE
Plasma/B	112_vs_17	112	17	Wls	0.963585	0.990803	1	0.0221543	0.107	0.108	FALSE	373	120	32285	2321	FALSE	FALSE
Plasma/B	112_vs_17	112	17	Chmp2b	0.963606	0.990803	1	-0.121121	0.115	0.125	FALSE	373	120	32285	2321	FALSE	FALSE
Plasma/B	112_vs_17	112	17	Osbpl11	0.96442	0.990803	1	-0.217803	0.102	0.117	FALSE	373	120	32285	2321	FALSE	FALSE
Plasma/B	112_vs_17	112	17	Naaa	0.964914	0.990803	1	0.0263199	0.123	0.125	FALSE	373	120	32285	2321	FALSE	FALSE
Plasma/B	112_vs_17	112	17	Ifitm3	0.965592	0.990803	1	-0.0146681	0.115	0.125	FALSE	373	120	32285	2321	FALSE	FALSE
Plasma/B	112_vs_17	112	17	Ndufs1	0.965818	0.990803	1	0.054778	0.105	0.108	FALSE	373	120	32285	2321	FALSE	FALSE
Plasma/B	112_vs_17	112	17	Ndufv2	0.966011	0.990803	1	-0.102129	0.174	0.192	FALSE	373	120	32285	2321	FALSE	FALSE
Plasma/B	112_vs_17	112	17	Plin2	0.966043	0.990803	1	-0.0819322	0.26	0.283	FALSE	373	120	32285	2321	FALSE	FALSE
Plasma/B	112_vs_17	112	17	Txn1	0.966044	0.990803	1	-0.0458004	0.158	0.175	FALSE	373	120	32285	2321	FALSE	FALSE
Plasma/B	112_vs_17	112	17	Rab5b	0.966562	0.990828	1	-0.126674	0.086	0.1	FALSE	373	120	32285	2321	FALSE	FALSE
Plasma/B	112_vs_17	112	17	Dpep1	0.966921	0.990828	1	-0.00254323	0.11	0.117	FALSE	373	120	32285	2321	FALSE	FALSE
Plasma/B	112_vs_17	112	17	Cct7	0.968146	0.991645	1	-0.0705972	0.091	0.1	FALSE	373	120	32285	2321	FALSE	FALSE
Plasma/B	112_vs_17	112	17	Oip5os1	0.97022	0.993331	1	0.00504078	0.134	0.142	FALSE	373	120	32285	2321	FALSE	FALSE
Plasma/B	112_vs_17	112	17	Ccdc50	0.971654	0.994361	1	0.00784681	0.099	0.1	FALSE	373	120	32285	2321	FALSE	FALSE
Plasma/B	112_vs_17	112	17	Mfng	0.973113	0.994556	1	0.101895	0.097	0.1	FALSE	373	120	32285	2321	FALSE	FALSE
Plasma/B	112_vs_17	112	17	Atp5f1	0.973339	0.994556	1	-0.0144671	0.231	0.242	FALSE	373	120	32285	2321	FALSE	FALSE
Plasma/B	112_vs_17	112	17	Tram1	0.974001	0.994556	1	0.046837	0.097	0.1	FALSE	373	120	32285	2321	FALSE	FALSE
Plasma/B	112_vs_17	112	17	Hnrnpdl	0.974242	0.994556	1	-0.141518	0.164	0.183	FALSE	373	120	32285	2321	FALSE	FALSE
Plasma/B	112_vs_17	112	17	Dap3	0.974428	0.994556	1	-0.34242	0.091	0.108	FALSE	373	120	32285	2321	FALSE	FALSE
Plasma/B	112_vs_17	112	17	Map4k4	0.974432	0.994556	1	-0.103686	0.123	0.133	FALSE	373	120	32285	2321	FALSE	FALSE
Plasma/B	112_vs_17	112	17	Bckdhb	0.974845	0.994556	1	-0.20758	0.097	0.1	FALSE	373	120	32285	2321	FALSE	FALSE
Plasma/B	112_vs_17	112	17	Dynlrb1	0.97575	0.995042	1	-0.0857228	0.182	0.208	FALSE	373	120	32285	2321	FALSE	FALSE
Plasma/B	112_vs_17	112	17	Tln1	0.97751	0.996399	1	-0.0359157	0.105	0.117	FALSE	373	120	32285	2321	FALSE	FALSE
Plasma/B	112_vs_17	112	17	Zmynd11	0.978592	0.997064	1	-0.188325	0.091	0.108	FALSE	373	120	32285	2321	FALSE	FALSE
Plasma/B	112_vs_17	112	17	Ankrd17	0.979117	0.997102	1	-0.300098	0.097	0.1	FALSE	373	120	32285	2321	FALSE	FALSE
Plasma/B	112_vs_17	112	17	Timp3	0.979672	0.997102	1	-0.171587	0.332	0.358	FALSE	373	120	32285	2321	FALSE	FALSE
Plasma/B	112_vs_17	112	17	Rbbp7	0.980236	0.997102	1	0.0615357	0.091	0.1	FALSE	373	120	32285	2321	FALSE	FALSE
Plasma/B	112_vs_17	112	17	Rab11b	0.98101	0.997102	1	-0.127058	0.172	0.183	FALSE	373	120	32285	2321	FALSE	FALSE
Plasma/B	112_vs_17	112	17	Luc7l3	0.981108	0.997102	1	-0.0806305	0.223	0.233	FALSE	373	120	32285	2321	FALSE	FALSE
Plasma/B	112_vs_17	112	17	Wdr83os	0.981207	0.997102	1	-0.112838	0.155	0.167	FALSE	373	120	32285	2321	FALSE	FALSE
Plasma/B	112_vs_17	112	17	Idh3b	0.982029	0.9975	1	-0.0953756	0.105	0.108	FALSE	373	120	32285	2321	FALSE	FALSE
Plasma/B	112_vs_17	112	17	Pcbp2	0.982815	0.997695	1	-0.0542036	0.343	0.358	FALSE	373	120	32285	2321	FALSE	FALSE
Plasma/B	112_vs_17	112	17	Tpm1	0.983754	0.997695	1	-0.0942029	0.123	0.142	FALSE	373	120	32285	2321	FALSE	FALSE
Plasma/B	112_vs_17	112	17	Cisd1	0.983896	0.997695	1	-0.0298861	0.158	0.167	FALSE	373	120	32285	2321	FALSE	FALSE
Plasma/B	112_vs_17	112	17	Pgm1	0.98394	0.997695	1	-0.0870498	0.236	0.25	FALSE	373	120	32285	2321	FALSE	FALSE
Plasma/B	112_vs_17	112	17	Laptm4b	0.98595	0.998208	1	-0.0850688	0.166	0.183	FALSE	373	120	32285	2321	FALSE	FALSE
Plasma/B	112_vs_17	112	17	Slc39a1	0.985973	0.998208	1	0.00921578	0.086	0.1	FALSE	373	120	32285	2321	FALSE	FALSE
Plasma/B	112_vs_17	112	17	Lamtor4	0.986247	0.998208	1	-0.0252426	0.105	0.108	FALSE	373	120	32285	2321	FALSE	FALSE
Plasma/B	112_vs_17	112	17	Scn7a	0.986741	0.998208	1	0.0328441	0.172	0.183	FALSE	373	120	32285	2321	FALSE	FALSE
Plasma/B	112_vs_17	112	17	Idh2	0.986892	0.998208	1	-0.126758	0.142	0.158	FALSE	373	120	32285	2321	FALSE	FALSE
Plasma/B	112_vs_17	112	17	Atp5g2	0.987851	0.998208	1	-0.0943234	0.147	0.158	FALSE	373	120	32285	2321	FALSE	FALSE
Plasma/B	112_vs_17	112	17	Ccdc80	0.987967	0.998208	1	-0.0269632	0.571	0.592	FALSE	373	120	32285	2321	FALSE	FALSE
Plasma/B	112_vs_17	112	17	Stx12	0.988522	0.998208	1	-0.142884	0.097	0.108	FALSE	373	120	32285	2321	FALSE	FALSE
Plasma/B	112_vs_17	112	17	Flot2	0.988791	0.998208	1	-0.163354	0.088	0.1	FALSE	373	120	32285	2321	FALSE	FALSE
Plasma/B	112_vs_17	112	17	Polr2k	0.988794	0.998208	1	-0.176239	0.099	0.117	FALSE	373	120	32285	2321	FALSE	FALSE
Plasma/B	112_vs_17	112	17	Prkaca	0.989177	0.998208	1	-0.0436975	0.121	0.125	FALSE	373	120	32285	2321	FALSE	FALSE
Plasma/B	112_vs_17	112	17	Pccb	0.989713	0.998315	1	0.0851534	0.137	0.142	FALSE	373	120	32285	2321	FALSE	FALSE
Plasma/B	112_vs_17	112	17	Fry	0.990786	0.998466	1	0.00797349	0.18	0.192	FALSE	373	120	32285	2321	FALSE	FALSE
Plasma/B	112_vs_17	112	17	Srsf3	0.990824	0.998466	1	-0.203052	0.164	0.183	FALSE	373	120	32285	2321	FALSE	FALSE
Plasma/B	112_vs_17	112	17	Ppp3ca	0.991153	0.998466	1	-0.0832325	0.091	0.1	FALSE	373	120	32285	2321	FALSE	FALSE
Plasma/B	112_vs_17	112	17	Gm45716	0.991747	0.998475	1	0.0520494	0.091	0.1	FALSE	373	120	32285	2321	FALSE	FALSE
Plasma/B	112_vs_17	112	17	Sigmar1	0.992022	0.998475	1	-0.234848	0.102	0.117	FALSE	373	120	32285	2321	FALSE	FALSE
Plasma/B	112_vs_17	112	17	Cdipt	0.993273	0.998895	1	-0.104071	0.094	0.1	FALSE	373	120	32285	2321	FALSE	FALSE
Plasma/B	112_vs_17	112	17	Apol6	0.9933	0.998895	1	-0.157038	0.15	0.158	FALSE	373	120	32285	2321	FALSE	FALSE
Plasma/B	112_vs_17	112	17	Ugp2	0.99444	0.999512	1	-0.0193736	0.094	0.1	FALSE	373	120	32285	2321	FALSE	FALSE
Plasma/B	112_vs_17	112	17	Pgam1	0.994989	0.999512	1	-0.15068	0.123	0.142	FALSE	373	120	32285	2321	FALSE	FALSE
Plasma/B	112_vs_17	112	17	Mfn2	0.995966	0.999512	1	0.0066901	0.118	0.133	FALSE	373	120	32285	2321	FALSE	FALSE
Plasma/B	112_vs_17	112	17	Arpc5	0.996133	0.999512	1	-0.129397	0.231	0.25	FALSE	373	120	32285	2321	FALSE	FALSE
Plasma/B	112_vs_17	112	17	Arsb	0.996475	0.999512	1	-0.145489	0.094	0.1	FALSE	373	120	32285	2321	FALSE	FALSE
Plasma/B	112_vs_17	112	17	Dram2	0.997039	0.999512	1	0.0358822	0.115	0.125	FALSE	373	120	32285	2321	FALSE	FALSE
Plasma/B	112_vs_17	112	17	Rbck1	0.997475	0.999512	1	-0.173412	0.113	0.125	FALSE	373	120	32285	2321	FALSE	FALSE
Plasma/B	112_vs_17	112	17	Tpm3	0.997833	0.999512	1	0.0234147	0.113	0.117	FALSE	373	120	32285	2321	FALSE	FALSE
Plasma/B	112_vs_17	112	17	Glrx3	0.997884	0.999512	1	-0.0398618	0.295	0.317	FALSE	373	120	32285	2321	FALSE	FALSE
Plasma/B	112_vs_17	112	17	Ppp1r15b	0.999199	0.999512	1	-0.299634	0.091	0.1	FALSE	373	120	32285	2321	FALSE	FALSE
Plasma/B	112_vs_17	112	17	Pcsk6	0.999265	0.999512	1	-0.116205	0.094	0.1	FALSE	373	120	32285	2321	FALSE	FALSE
Plasma/B	112_vs_17	112	17	Fam193b	0.999335	0.999512	1	-0.112329	0.102	0.108	FALSE	373	120	32285	2321	FALSE	FALSE
Plasma/B	112_vs_17	112	17	Ddost	0.999512	0.999512	1	-0.0174905	0.118	0.125	FALSE	373	120	32285	2321	FALSE	FALSE
Schwann	112_vs_17	112	17	Eef1a1	9.10402e-07	0.00266475	0.0293923	1.38684	0.818	0.385	TRUE	66	26	32285	2927	FALSE	TRUE
Schwann	112_vs_17	112	17	Pmepa1	7.28351e-06	0.00990239	0.235148	-2.80398	0.076	0.615	TRUE	66	26	32285	2927	FALSE	TRUE
Schwann	112_vs_17	112	17	Apod	1.01494e-05	0.00990239	0.327672	1.86698	0.727	0.269	TRUE	66	26	32285	2927	FALSE	TRUE
Schwann	112_vs_17	112	17	Tkt	2.44415e-05	0.0151411	0.789093	-1.75493	0.242	0.808	TRUE	66	26	32285	2927	FALSE	TRUE
Schwann	112_vs_17	112	17	Pdha1	2.87855e-05	0.0151411	0.929341	-0.754198	0.667	0.923	TRUE	66	26	32285	2927	FALSE	TRUE
Schwann	112_vs_17	112	17	Fasn	3.10375e-05	0.0151411	1	-1.21759	0.455	0.962	TRUE	66	26	32285	2927	FALSE	TRUE
Schwann	112_vs_17	112	17	Fth1	4.74236e-05	0.0174708	1	0.775687	0.864	0.692	TRUE	66	26	32285	2927	FALSE	TRUE
Schwann	112_vs_17	112	17	Alas1	4.77506e-05	0.0174708	1	-4.0083	0.015	0.346	TRUE	66	26	32285	2927	FALSE	TRUE
Schwann	112_vs_17	112	17	Lipe	0.000112307	0.0290419	1	-0.690826	0.697	0.962	TRUE	66	26	32285	2927	FALSE	TRUE
Schwann	112_vs_17	112	17	Agpat2	0.000113849	0.0290419	1	-1.77873	0.242	0.808	TRUE	66	26	32285	2927	FALSE	TRUE
Schwann	112_vs_17	112	17	H2-K1	0.000118354	0.0290419	1	-0.541605	0.818	1	TRUE	66	26	32285	2927	FALSE	TRUE
Schwann	112_vs_17	112	17	Scd1	0.000119065	0.0290419	1	-0.272539	0.985	1	TRUE	66	26	32285	2927	FALSE	TRUE
Schwann	112_vs_17	112	17	Acly	0.000145579	0.0327776	1	-1.2722	0.424	0.846	TRUE	66	26	32285	2927	FALSE	TRUE
Schwann	112_vs_17	112	17	Fabp4	0.00017699	0.033607	1	-0.193825	0.985	1	FALSE	66	26	32285	2927	FALSE	TRUE
Schwann	112_vs_17	112	17	mt-Co3	0.00017986	0.033607	1	-0.183339	1	1	FALSE	66	26	32285	2927	FALSE	TRUE
Schwann	112_vs_17	112	17	Lonp2	0.000183707	0.033607	1	-5.11725	0	0.192	TRUE	66	26	32285	2927	FALSE	TRUE
Schwann	112_vs_17	112	17	Igkc	0.00026109	0.0449536	1	2.83977	0.455	0.077	TRUE	66	26	32285	2927	FALSE	TRUE
Schwann	112_vs_17	112	17	Hnrnpab	0.000306455	0.049833	1	3.68084	0.197	0	TRUE	66	26	32285	2927	FALSE	TRUE
Schwann	112_vs_17	112	17	Pex6	0.000336017	0.0517643	1	-5.15199	0	0.231	FALSE	66	26	32285	2927	FALSE	FALSE
Schwann	112_vs_17	112	17	mt-Nd2	0.000375393	0.0543064	1	-0.437038	0.848	0.962	FALSE	66	26	32285	2927	FALSE	FALSE
Schwann	112_vs_17	112	17	Pepd	0.000389625	0.0543064	1	-2.06824	0.121	0.577	FALSE	66	26	32285	2927	FALSE	FALSE
Schwann	112_vs_17	112	17	mt-Cytb	0.000449299	0.0577969	1	-0.223718	0.985	1	FALSE	66	26	32285	2927	FALSE	FALSE
Schwann	112_vs_17	112	17	Mif4gd	0.000454161	0.0577969	1	-2.17605	0.091	0.5	FALSE	66	26	32285	2927	FALSE	FALSE
Schwann	112_vs_17	112	17	Col1a1	0.000492601	0.0600767	1	-0.991415	0.515	0.923	FALSE	66	26	32285	2927	FALSE	FALSE
Schwann	112_vs_17	112	17	Cd74	0.000651757	0.0763078	1	1.26438	0.652	0.346	FALSE	66	26	32285	2927	FALSE	FALSE
Schwann	112_vs_17	112	17	Rhob	0.000796355	0.0883938	1	-2.48695	0.076	0.5	FALSE	66	26	32285	2927	FALSE	FALSE
Schwann	112_vs_17	112	17	Scamp3	0.000835657	0.0883938	1	-5.08244	0	0.192	FALSE	66	26	32285	2927	FALSE	FALSE
Schwann	112_vs_17	112	17	Cebpb	0.000845585	0.0883938	1	-2.06483	0.167	0.654	FALSE	66	26	32285	2927	FALSE	FALSE
Schwann	112_vs_17	112	17	Eif2s3y	0.000887534	0.0895797	1	-3.76775	0.015	0.346	FALSE	66	26	32285	2927	FALSE	FALSE
Schwann	112_vs_17	112	17	Rpl13a	0.00102993	0.100487	1	0.69399	0.773	0.615	FALSE	66	26	32285	2927	FALSE	FALSE
Schwann	112_vs_17	112	17	Tmsb4x	0.00110561	0.104391	1	-0.0611646	0.545	0.769	FALSE	66	26	32285	2927	FALSE	FALSE
Schwann	112_vs_17	112	17	Rars2	0.00115983	0.106089	1	-4.91476	0	0.231	FALSE	66	26	32285	2927	FALSE	FALSE
Schwann	112_vs_17	112	17	Eif3f	0.00121169	0.107473	1	2.48921	0.212	0.038	FALSE	66	26	32285	2927	FALSE	FALSE
Schwann	112_vs_17	112	17	App	0.00133855	0.115233	1	3.49311	0.182	0	FALSE	66	26	32285	2927	FALSE	FALSE
Schwann	112_vs_17	112	17	Rpl38	0.00143573	0.120068	1	1.00271	0.5	0.269	FALSE	66	26	32285	2927	FALSE	FALSE
Schwann	112_vs_17	112	17	Sept7	0.00152724	0.124173	1	3.42775	0.167	0	FALSE	66	26	32285	2927	FALSE	FALSE
Schwann	112_vs_17	112	17	Ndufb7	0.0016146	0.12752	1	-1.61609	0.167	0.615	FALSE	66	26	32285	2927	FALSE	FALSE
Schwann	112_vs_17	112	17	mt-Nd4	0.00168929	0.12752	1	-0.2972	0.939	1	FALSE	66	26	32285	2927	FALSE	FALSE
Schwann	112_vs_17	112	17	Thrap3	0.00169911	0.12752	1	-4.81822	0	0.192	FALSE	66	26	32285	2927	FALSE	FALSE
Schwann	112_vs_17	112	17	Hspa5	0.00225087	0.164708	1	-1.63223	0.227	0.692	FALSE	66	26	32285	2927	FALSE	FALSE
Schwann	112_vs_17	112	17	Baz2b	0.00234982	0.167087	1	3.04253	0.136	0	FALSE	66	26	32285	2927	FALSE	FALSE
Schwann	112_vs_17	112	17	Lrrc17	0.00239756	0.167087	1	-2.32382	0.076	0.423	FALSE	66	26	32285	2927	FALSE	FALSE
Schwann	112_vs_17	112	17	Klf6	0.00254241	0.173061	1	3.01406	0.136	0	FALSE	66	26	32285	2927	FALSE	FALSE
Schwann	112_vs_17	112	17	Plp1	0.00262569	0.174668	1	-0.814901	0.53	0.846	FALSE	66	26	32285	2927	FALSE	FALSE
Schwann	112_vs_17	112	17	Ptprs	0.00270426	0.174776	1	3.629	0.182	0	FALSE	66	26	32285	2927	FALSE	FALSE
Schwann	112_vs_17	112	17	Thrsp	0.00274673	0.174776	1	-1.41812	0.273	0.731	FALSE	66	26	32285	2927	FALSE	FALSE
Schwann	112_vs_17	112	17	Ube2g1	0.00318445	0.19139	1	-4.60763	0	0.154	FALSE	66	26	32285	2927	FALSE	FALSE
Schwann	112_vs_17	112	17	Lyz2	0.00324463	0.19139	1	2.88925	0.318	0.038	FALSE	66	26	32285	2927	FALSE	FALSE
Schwann	112_vs_17	112	17	Creb3l1	0.00324946	0.19139	1	-3.783	0.015	0.269	FALSE	66	26	32285	2927	FALSE	FALSE
Schwann	112_vs_17	112	17	Mrpl44	0.00326938	0.19139	1	-4.7099	0	0.192	FALSE	66	26	32285	2927	FALSE	FALSE
Schwann	112_vs_17	112	17	Pop7	0.00350303	0.197666	1	-4.46567	0	0.115	FALSE	66	26	32285	2927	FALSE	FALSE
Schwann	112_vs_17	112	17	Hes1	0.00351166	0.197666	1	-3.49783	0.015	0.269	FALSE	66	26	32285	2927	FALSE	FALSE
Schwann	112_vs_17	112	17	Gigyf1	0.0037143	0.203284	1	3.2564	0.152	0	FALSE	66	26	32285	2927	FALSE	FALSE
Schwann	112_vs_17	112	17	Cox15	0.00375094	0.203284	1	-4.56882	0	0.154	FALSE	66	26	32285	2927	FALSE	FALSE
Schwann	112_vs_17	112	17	Fbln2	0.00381983	0.203284	1	-4.56183	0	0.154	FALSE	66	26	32285	2927	FALSE	FALSE
Schwann	112_vs_17	112	17	Cc2d1b	0.00392841	0.20533	1	3.30171	0.152	0	FALSE	66	26	32285	2927	FALSE	FALSE
Schwann	112_vs_17	112	17	Igfbp4	0.00416015	0.210646	1	0.472426	0.803	0.731	FALSE	66	26	32285	2927	FALSE	FALSE
Schwann	112_vs_17	112	17	Rps25	0.00417405	0.210646	1	2.64229	0.242	0.038	FALSE	66	26	32285	2927	FALSE	FALSE
Schwann	112_vs_17	112	17	Arntl	0.00442775	0.212994	1	-4.57716	0	0.192	FALSE	66	26	32285	2927	FALSE	FALSE
Schwann	112_vs_17	112	17	Malat1	0.00444778	0.212994	1	0.292555	0.985	0.962	FALSE	66	26	32285	2927	FALSE	FALSE
Schwann	112_vs_17	112	17	Ccdc50	0.00447451	0.212994	1	-4.57496	0	0.154	FALSE	66	26	32285	2927	FALSE	FALSE
Schwann	112_vs_17	112	17	Loxl2	0.0045809	0.212994	1	-4.40374	0	0.115	FALSE	66	26	32285	2927	FALSE	FALSE
Schwann	112_vs_17	112	17	Pbrm1	0.00458442	0.212994	1	3.27067	0.152	0	FALSE	66	26	32285	2927	FALSE	FALSE
Schwann	112_vs_17	112	17	Rps23	0.00478999	0.219067	1	1.84994	0.409	0.115	FALSE	66	26	32285	2927	FALSE	FALSE
Schwann	112_vs_17	112	17	Saa1	0.00500162	0.225227	1	-4.36495	0	0.115	FALSE	66	26	32285	2927	FALSE	FALSE
Schwann	112_vs_17	112	17	Auh	0.00525047	0.231061	1	-2.9205	0.03	0.346	FALSE	66	26	32285	2927	FALSE	FALSE
Schwann	112_vs_17	112	17	Hibch	0.00536742	0.231061	1	-3.3527	0.03	0.346	FALSE	66	26	32285	2927	FALSE	FALSE
Schwann	112_vs_17	112	17	Mrpl2	0.00536801	0.231061	1	-4.54531	0	0.154	FALSE	66	26	32285	2927	FALSE	FALSE
Schwann	112_vs_17	112	17	Ruvbl2	0.00584529	0.243294	1	-4.56405	0	0.154	FALSE	66	26	32285	2927	FALSE	FALSE
Schwann	112_vs_17	112	17	Fbxl20	0.00585495	0.243294	1	-4.63152	0	0.154	FALSE	66	26	32285	2927	FALSE	FALSE
Schwann	112_vs_17	112	17	Flna	0.00596454	0.243294	1	-1.51268	0.167	0.577	FALSE	66	26	32285	2927	FALSE	FALSE
Schwann	112_vs_17	112	17	Gpt	0.00605497	0.243294	1	-2.03513	0.152	0.577	FALSE	66	26	32285	2927	FALSE	FALSE
Schwann	112_vs_17	112	17	Tmbim6	0.00606781	0.243294	1	-0.736067	0.439	0.846	FALSE	66	26	32285	2927	FALSE	FALSE
Schwann	112_vs_17	112	17	Rps27	0.0062821	0.248482	1	3.72766	0.167	0	FALSE	66	26	32285	2927	FALSE	FALSE
Schwann	112_vs_17	112	17	H2-Q10	0.00663711	0.257985	1	-2.30388	0.106	0.5	FALSE	66	26	32285	2927	FALSE	FALSE
Schwann	112_vs_17	112	17	Cops6	0.00671417	0.257985	1	3.74879	0.182	0	FALSE	66	26	32285	2927	FALSE	FALSE
Schwann	112_vs_17	112	17	Cog3	0.00683992	0.257985	1	-4.4845	0	0.154	FALSE	66	26	32285	2927	FALSE	FALSE
Schwann	112_vs_17	112	17	Tnrc6a	0.00704467	0.257985	1	3.22489	0.136	0	FALSE	66	26	32285	2927	FALSE	FALSE
Schwann	112_vs_17	112	17	Pck1	0.00707118	0.257985	1	-0.943199	0.5	0.846	FALSE	66	26	32285	2927	FALSE	FALSE
Schwann	112_vs_17	112	17	Rps14	0.00723841	0.257985	1	1.31097	0.424	0.154	FALSE	66	26	32285	2927	FALSE	FALSE
Schwann	112_vs_17	112	17	Sbsn	0.00732959	0.257985	1	3.52284	0.167	0	FALSE	66	26	32285	2927	FALSE	FALSE
Schwann	112_vs_17	112	17	St3gal4	0.00737097	0.257985	1	2.96893	0.121	0	FALSE	66	26	32285	2927	FALSE	FALSE
Schwann	112_vs_17	112	17	Nf1	0.00741043	0.257985	1	-4.34458	0	0.115	FALSE	66	26	32285	2927	FALSE	FALSE
Schwann	112_vs_17	112	17	Por	0.00749549	0.257985	1	-1.4954	0.227	0.654	FALSE	66	26	32285	2927	FALSE	FALSE
Schwann	112_vs_17	112	17	Hspg2	0.00753138	0.257985	1	-1.01401	0.318	0.731	FALSE	66	26	32285	2927	FALSE	FALSE
Schwann	112_vs_17	112	17	Cpd	0.007609	0.257985	1	2.6738	0.106	0	FALSE	66	26	32285	2927	FALSE	FALSE
Schwann	112_vs_17	112	17	Vsig2	0.00784296	0.257985	1	-4.46272	0	0.154	FALSE	66	26	32285	2927	FALSE	FALSE
Schwann	112_vs_17	112	17	Slc5a6	0.00791129	0.257985	1	-4.4713	0	0.154	FALSE	66	26	32285	2927	FALSE	FALSE
Schwann	112_vs_17	112	17	Ttc21b	0.0079183	0.257985	1	-4.6028	0	0.154	FALSE	66	26	32285	2927	FALSE	FALSE
Schwann	112_vs_17	112	17	Ecm1	0.00809831	0.257985	1	3.25782	0.136	0	FALSE	66	26	32285	2927	FALSE	FALSE
Schwann	112_vs_17	112	17	Rnf130	0.00810076	0.257985	1	-4.41128	0	0.115	FALSE	66	26	32285	2927	FALSE	FALSE
Schwann	112_vs_17	112	17	Yif1b	0.00810887	0.257985	1	2.58616	0.106	0	FALSE	66	26	32285	2927	FALSE	FALSE
Schwann	112_vs_17	112	17	Rpl13	0.00826475	0.260118	1	1.25772	0.47	0.231	FALSE	66	26	32285	2927	FALSE	FALSE
Schwann	112_vs_17	112	17	Pf4	0.00871349	0.26624	1	2.70289	0.106	0	FALSE	66	26	32285	2927	FALSE	FALSE
Schwann	112_vs_17	112	17	Cfl1	0.00873947	0.26624	1	1.23222	0.364	0.192	FALSE	66	26	32285	2927	FALSE	FALSE
Schwann	112_vs_17	112	17	Csgalnact2	0.0087455	0.26624	1	-4.33726	0	0.115	FALSE	66	26	32285	2927	FALSE	FALSE
Schwann	112_vs_17	112	17	Wnt5a	0.00882902	0.26624	1	-4.45565	0	0.154	FALSE	66	26	32285	2927	FALSE	FALSE
Schwann	112_vs_17	112	17	Ighm	0.00891408	0.26624	1	2.78864	0.318	0.038	FALSE	66	26	32285	2927	FALSE	FALSE
Schwann	112_vs_17	112	17	Sostdc1	0.00910372	0.269157	1	3.14353	0.136	0	FALSE	66	26	32285	2927	FALSE	FALSE
Schwann	112_vs_17	112	17	Pcbp4	0.009248	0.270254	1	3.13118	0.121	0	FALSE	66	26	32285	2927	FALSE	FALSE
Schwann	112_vs_17	112	17	Chst15	0.00932546	0.270254	1	2.70952	0.106	0	FALSE	66	26	32285	2927	FALSE	FALSE
Schwann	112_vs_17	112	17	Dr1	0.00965408	0.276218	1	-4.38488	0	0.115	FALSE	66	26	32285	2927	FALSE	FALSE
Schwann	112_vs_17	112	17	Tpr	0.00972	0.276218	1	2.86973	0.121	0	FALSE	66	26	32285	2927	FALSE	FALSE
Schwann	112_vs_17	112	17	Cd209f	0.00981514	0.276239	1	3.10134	0.121	0	FALSE	66	26	32285	2927	FALSE	FALSE
Schwann	112_vs_17	112	17	Rybp	0.0100721	0.280771	1	-4.30458	0	0.115	FALSE	66	26	32285	2927	FALSE	FALSE
Schwann	112_vs_17	112	17	Sesn2	0.0102348	0.282616	1	-4.49844	0	0.154	FALSE	66	26	32285	2927	FALSE	FALSE
Schwann	112_vs_17	112	17	Emb	0.0104484	0.285816	1	3.12996	0.136	0	FALSE	66	26	32285	2927	FALSE	FALSE
Schwann	112_vs_17	112	17	Idi1	0.0110021	0.287693	1	-4.39478	0	0.154	FALSE	66	26	32285	2927	FALSE	FALSE
Schwann	112_vs_17	112	17	Rpl3	0.0110067	0.287693	1	1.52854	0.409	0.154	FALSE	66	26	32285	2927	FALSE	FALSE
Schwann	112_vs_17	112	17	Col4a1	0.0110488	0.287693	1	-1.40781	0.288	0.731	FALSE	66	26	32285	2927	FALSE	FALSE
Schwann	112_vs_17	112	17	Naa10	0.0110537	0.287693	1	2.72202	0.106	0	FALSE	66	26	32285	2927	FALSE	FALSE
Schwann	112_vs_17	112	17	Cblb	0.0110779	0.287693	1	-4.26695	0	0.115	FALSE	66	26	32285	2927	FALSE	FALSE
Schwann	112_vs_17	112	17	Aspg	0.0111067	0.287693	1	-4.24358	0	0.115	FALSE	66	26	32285	2927	FALSE	FALSE
Schwann	112_vs_17	112	17	Hsph1	0.0119934	0.306236	1	-2.98693	0.03	0.308	FALSE	66	26	32285	2927	FALSE	FALSE
Schwann	112_vs_17	112	17	Clpx	0.0120318	0.306236	1	-1.60278	0.167	0.538	FALSE	66	26	32285	2927	FALSE	FALSE
Schwann	112_vs_17	112	17	Hsp90ab1	0.0124061	0.306736	1	-1.0699	0.364	0.769	FALSE	66	26	32285	2927	FALSE	FALSE
Schwann	112_vs_17	112	17	Tmem33	0.0125882	0.306736	1	3.14723	0.136	0	FALSE	66	26	32285	2927	FALSE	FALSE
Schwann	112_vs_17	112	17	Sdhaf2	0.0126172	0.306736	1	-4.46185	0	0.154	FALSE	66	26	32285	2927	FALSE	FALSE
Schwann	112_vs_17	112	17	Arpc2	0.0126833	0.306736	1	2.71785	0.106	0	FALSE	66	26	32285	2927	FALSE	FALSE
Schwann	112_vs_17	112	17	Arhgef10l	0.0127354	0.306736	1	-4.38087	0	0.154	FALSE	66	26	32285	2927	FALSE	FALSE
Schwann	112_vs_17	112	17	Sarnp	0.0127902	0.306736	1	-4.23956	0	0.115	FALSE	66	26	32285	2927	FALSE	FALSE
Schwann	112_vs_17	112	17	Cntf	0.0127934	0.306736	1	3.18506	0.136	0	FALSE	66	26	32285	2927	FALSE	FALSE
Schwann	112_vs_17	112	17	Zbtb41	0.0128898	0.306736	1	-4.24345	0	0.115	FALSE	66	26	32285	2927	FALSE	FALSE
Schwann	112_vs_17	112	17	Fkbp8	0.0132503	0.312771	1	2.68722	0.106	0	FALSE	66	26	32285	2927	FALSE	FALSE
Schwann	112_vs_17	112	17	Serpine2	0.013499	0.315599	1	3.23726	0.136	0	FALSE	66	26	32285	2927	FALSE	FALSE
Schwann	112_vs_17	112	17	Jade1	0.0136942	0.315599	1	2.98528	0.121	0	FALSE	66	26	32285	2927	FALSE	FALSE
Schwann	112_vs_17	112	17	Abcg1	0.0138816	0.315599	1	2.70421	0.106	0	FALSE	66	26	32285	2927	FALSE	FALSE
Schwann	112_vs_17	112	17	Bc1	0.0141887	0.315599	1	-1.20593	0.242	0.577	FALSE	66	26	32285	2927	FALSE	FALSE
Schwann	112_vs_17	112	17	Inmt	0.0142474	0.315599	1	0.920297	0.576	0.346	FALSE	66	26	32285	2927	FALSE	FALSE
Schwann	112_vs_17	112	17	Tecpr1	0.0143907	0.315599	1	-4.29016	0	0.154	FALSE	66	26	32285	2927	FALSE	FALSE
Schwann	112_vs_17	112	17	Skap2	0.0144048	0.315599	1	-4.30566	0	0.154	FALSE	66	26	32285	2927	FALSE	FALSE
Schwann	112_vs_17	112	17	Atxn3	0.0144225	0.315599	1	-4.21297	0	0.115	FALSE	66	26	32285	2927	FALSE	FALSE
Schwann	112_vs_17	112	17	H2-Aa	0.0146383	0.315599	1	1.61523	0.379	0.154	FALSE	66	26	32285	2927	FALSE	FALSE
Schwann	112_vs_17	112	17	Ddx52	0.0148251	0.315599	1	-4.31731	0	0.115	FALSE	66	26	32285	2927	FALSE	FALSE
Schwann	112_vs_17	112	17	Mrpl14	0.014877	0.315599	1	2.99853	0.121	0	FALSE	66	26	32285	2927	FALSE	FALSE
Schwann	112_vs_17	112	17	Dnajc13	0.0148805	0.315599	1	-4.24466	0	0.154	FALSE	66	26	32285	2927	FALSE	FALSE
Schwann	112_vs_17	112	17	Bclaf1	0.014912	0.315599	1	-2.54483	0.045	0.269	FALSE	66	26	32285	2927	FALSE	FALSE
Schwann	112_vs_17	112	17	Rps13	0.0149442	0.315599	1	1.9174	0.288	0.077	FALSE	66	26	32285	2927	FALSE	FALSE
Schwann	112_vs_17	112	17	Rps4x	0.0149875	0.315599	1	1.47547	0.394	0.154	FALSE	66	26	32285	2927	FALSE	FALSE
Schwann	112_vs_17	112	17	Dcn	0.0151623	0.317	1	1.18868	0.545	0.269	FALSE	66	26	32285	2927	FALSE	FALSE
Schwann	112_vs_17	112	17	Kif3a	0.0155268	0.321327	1	-4.21375	0	0.115	FALSE	66	26	32285	2927	FALSE	FALSE
Schwann	112_vs_17	112	17	Ppm1m	0.0155888	0.321327	1	-2.41302	0.061	0.385	FALSE	66	26	32285	2927	FALSE	FALSE
Schwann	112_vs_17	112	17	Gpc1	0.0160252	0.328013	1	2.79886	0.106	0	FALSE	66	26	32285	2927	FALSE	FALSE
Schwann	112_vs_17	112	17	Hnrnpa0	0.0162959	0.331237	1	2.7891	0.227	0.038	FALSE	66	26	32285	2927	FALSE	FALSE
Schwann	112_vs_17	112	17	Ccni	0.016748	0.338078	1	1.13005	0.364	0.192	FALSE	66	26	32285	2927	FALSE	FALSE
Schwann	112_vs_17	112	17	Cep89	0.0171511	0.342144	1	-4.17597	0	0.115	FALSE	66	26	32285	2927	FALSE	FALSE
Schwann	112_vs_17	112	17	Tex261	0.017298	0.342144	1	-2.42109	0.045	0.269	FALSE	66	26	32285	2927	FALSE	FALSE
Schwann	112_vs_17	112	17	Srcin1	0.0174141	0.342144	1	-4.18228	0	0.115	FALSE	66	26	32285	2927	FALSE	FALSE
Schwann	112_vs_17	112	17	Trp53inp2	0.017417	0.342144	1	-2.55745	0.061	0.385	FALSE	66	26	32285	2927	FALSE	FALSE
Schwann	112_vs_17	112	17	Mpi	0.0181535	0.352332	1	-4.20645	0	0.115	FALSE	66	26	32285	2927	FALSE	FALSE
Schwann	112_vs_17	112	17	Mrpl24	0.0182682	0.352332	1	2.77943	0.106	0	FALSE	66	26	32285	2927	FALSE	FALSE
Schwann	112_vs_17	112	17	Dhps	0.0182967	0.352332	1	-4.1605	0	0.115	FALSE	66	26	32285	2927	FALSE	FALSE
Schwann	112_vs_17	112	17	Hibadh	0.018569	0.353288	1	-1.60427	0.152	0.462	FALSE	66	26	32285	2927	FALSE	FALSE
Schwann	112_vs_17	112	17	Zfp760	0.0185878	0.353288	1	-4.14966	0	0.115	FALSE	66	26	32285	2927	FALSE	FALSE
Schwann	112_vs_17	112	17	Gpx3	0.0188488	0.355939	1	0.595372	0.561	0.5	FALSE	66	26	32285	2927	FALSE	FALSE
Schwann	112_vs_17	112	17	Kif1c	0.0189869	0.356248	1	3.31668	0.136	0	FALSE	66	26	32285	2927	FALSE	FALSE
Schwann	112_vs_17	112	17	Rbm47	0.0191235	0.356367	1	-1.85828	0.106	0.423	FALSE	66	26	32285	2927	FALSE	FALSE
Schwann	112_vs_17	112	17	Phip	0.0192368	0.356367	1	3.42488	0.152	0	FALSE	66	26	32285	2927	FALSE	FALSE
Schwann	112_vs_17	112	17	Noct	0.0194742	0.357815	1	-3.80744	0.015	0.231	FALSE	66	26	32285	2927	FALSE	FALSE
Schwann	112_vs_17	112	17	Serpinh1	0.0195594	0.357815	1	-1.34145	0.242	0.615	FALSE	66	26	32285	2927	FALSE	FALSE
Schwann	112_vs_17	112	17	Abca2	0.0199914	0.363446	1	2.73588	0.106	0	FALSE	66	26	32285	2927	FALSE	FALSE
Schwann	112_vs_17	112	17	Sh3pxd2a	0.0202201	0.365335	1	-1.17303	0.242	0.615	FALSE	66	26	32285	2927	FALSE	FALSE
Schwann	112_vs_17	112	17	Ldlr	0.0205688	0.369354	1	-4.16852	0	0.115	FALSE	66	26	32285	2927	FALSE	FALSE
Schwann	112_vs_17	112	17	Acaca	0.021006	0.374906	1	-1.70897	0.152	0.5	FALSE	66	26	32285	2927	FALSE	FALSE
Schwann	112_vs_17	112	17	Ifitm2	0.0211585	0.375338	1	1.20121	0.409	0.192	FALSE	66	26	32285	2927	FALSE	FALSE
Schwann	112_vs_17	112	17	Ggt5	0.0215235	0.379513	1	-4.13331	0	0.115	FALSE	66	26	32285	2927	FALSE	FALSE
Schwann	112_vs_17	112	17	Ltbr	0.0216652	0.379725	1	-4.11051	0	0.115	FALSE	66	26	32285	2927	FALSE	FALSE
Schwann	112_vs_17	112	17	Akr1a1	0.0219203	0.38087	1	1.40261	0.348	0.154	FALSE	66	26	32285	2927	FALSE	FALSE
Schwann	112_vs_17	112	17	Wfdc21	0.0221593	0.38087	1	-3.62817	0.015	0.192	FALSE	66	26	32285	2927	FALSE	FALSE
Schwann	112_vs_17	112	17	Prss23	0.0222209	0.38087	1	-1.27291	0.152	0.462	FALSE	66	26	32285	2927	FALSE	FALSE
Schwann	112_vs_17	112	17	Stxbp2	0.022251	0.38087	1	-4.11293	0	0.115	FALSE	66	26	32285	2927	FALSE	FALSE
Schwann	112_vs_17	112	17	Ppdpf	0.0224003	0.380964	1	2.74587	0.106	0	FALSE	66	26	32285	2927	FALSE	FALSE
Schwann	112_vs_17	112	17	Ddx20	0.0225168	0.380964	1	-4.24036	0	0.115	FALSE	66	26	32285	2927	FALSE	FALSE
Schwann	112_vs_17	112	17	Ifi27	0.0231038	0.38704	1	-1.07392	0.394	0.769	FALSE	66	26	32285	2927	FALSE	FALSE
Schwann	112_vs_17	112	17	Cdh11	0.0231893	0.38704	1	-4.23541	0	0.115	FALSE	66	26	32285	2927	FALSE	FALSE
Schwann	112_vs_17	112	17	4931406P16Rik	0.0232868	0.38704	1	-4.25586	0	0.115	FALSE	66	26	32285	2927	FALSE	FALSE
Schwann	112_vs_17	112	17	Aco2	0.0234049	0.38704	1	-1.65677	0.106	0.423	FALSE	66	26	32285	2927	FALSE	FALSE
Schwann	112_vs_17	112	17	Ntrk2	0.0242804	0.397277	1	-1.81834	0.061	0.269	FALSE	66	26	32285	2927	FALSE	FALSE
Schwann	112_vs_17	112	17	Echdc1	0.0242954	0.397277	1	-2.29589	0.061	0.346	FALSE	66	26	32285	2927	FALSE	FALSE
Schwann	112_vs_17	112	17	Hoxc8	0.0245953	0.399947	1	-4.2151	0	0.115	FALSE	66	26	32285	2927	FALSE	FALSE
Schwann	112_vs_17	112	17	Eif4g2	0.0250108	0.40348	1	0.417776	0.439	0.346	FALSE	66	26	32285	2927	FALSE	FALSE
Schwann	112_vs_17	112	17	Usp46	0.0250883	0.40348	1	-2.48473	0.03	0.231	FALSE	66	26	32285	2927	FALSE	FALSE
Schwann	112_vs_17	112	17	Trmt11	0.0254816	0.407567	1	-2.99733	0.015	0.154	FALSE	66	26	32285	2927	FALSE	FALSE
Schwann	112_vs_17	112	17	Ptpn14	0.0256478	0.407995	1	-4.07897	0	0.115	FALSE	66	26	32285	2927	FALSE	FALSE
Schwann	112_vs_17	112	17	Rpl35a	0.0258002	0.408201	1	1.43866	0.258	0.077	FALSE	66	26	32285	2927	FALSE	FALSE
Schwann	112_vs_17	112	17	Psma2	0.0260661	0.410191	1	2.81321	0.106	0	FALSE	66	26	32285	2927	FALSE	FALSE
Schwann	112_vs_17	112	17	C4b	0.0263601	0.412599	1	1.04582	0.47	0.269	FALSE	66	26	32285	2927	FALSE	FALSE
Schwann	112_vs_17	112	17	Gng2	0.0266608	0.413612	1	3.03112	0.121	0	FALSE	66	26	32285	2927	FALSE	FALSE
Schwann	112_vs_17	112	17	Cdip1	0.0267645	0.413612	1	2.77124	0.106	0	FALSE	66	26	32285	2927	FALSE	FALSE
Schwann	112_vs_17	112	17	Tnfaip6	0.0269412	0.413612	1	-4.07538	0	0.115	FALSE	66	26	32285	2927	FALSE	FALSE
Schwann	112_vs_17	112	17	Tlcd1	0.0270249	0.413612	1	-4.075	0	0.115	FALSE	66	26	32285	2927	FALSE	FALSE
Schwann	112_vs_17	112	17	Calm2	0.0271313	0.413612	1	1.69628	0.227	0.077	FALSE	66	26	32285	2927	FALSE	FALSE
Schwann	112_vs_17	112	17	Rhot1	0.0279176	0.421315	1	-2.81624	0.015	0.115	FALSE	66	26	32285	2927	FALSE	FALSE
Schwann	112_vs_17	112	17	Tspo	0.0279246	0.421315	1	-1.54223	0.152	0.5	FALSE	66	26	32285	2927	FALSE	FALSE
Schwann	112_vs_17	112	17	Serpinf1	0.0282377	0.423854	1	-2.45412	0.015	0.115	FALSE	66	26	32285	2927	FALSE	FALSE
Schwann	112_vs_17	112	17	Cenpx	0.0286315	0.42648	1	-4.08747	0	0.115	FALSE	66	26	32285	2927	FALSE	FALSE
Schwann	112_vs_17	112	17	Polr2h	0.028704	0.42648	1	-4.02166	0	0.115	FALSE	66	26	32285	2927	FALSE	FALSE
Schwann	112_vs_17	112	17	Cirbp	0.0289852	0.428483	1	2.05034	0.197	0.038	FALSE	66	26	32285	2927	FALSE	FALSE
Schwann	112_vs_17	112	17	Ccnl2	0.0292708	0.428752	1	-1.79631	0.091	0.385	FALSE	66	26	32285	2927	FALSE	FALSE
Schwann	112_vs_17	112	17	Ccdc32	0.0292964	0.428752	1	-4.17221	0	0.115	FALSE	66	26	32285	2927	FALSE	FALSE
Schwann	112_vs_17	112	17	Wdr33	0.0295151	0.429805	1	-4.25266	0	0.115	FALSE	66	26	32285	2927	FALSE	FALSE
Schwann	112_vs_17	112	17	Smarcd2	0.0298523	0.430323	1	-3.44517	0.015	0.231	FALSE	66	26	32285	2927	FALSE	FALSE
Schwann	112_vs_17	112	17	Nup50	0.0299047	0.430323	1	-2.56715	0.015	0.115	FALSE	66	26	32285	2927	FALSE	FALSE
Schwann	112_vs_17	112	17	Rpl26	0.0299918	0.430323	1	1.19614	0.439	0.231	FALSE	66	26	32285	2927	FALSE	FALSE
Schwann	112_vs_17	112	17	Pgrmc2	0.0305352	0.435224	1	-2.98753	0.015	0.154	FALSE	66	26	32285	2927	FALSE	FALSE
Schwann	112_vs_17	112	17	Khdrbs3	0.0306307	0.435224	1	-1.81775	0.061	0.269	FALSE	66	26	32285	2927	FALSE	FALSE
Schwann	112_vs_17	112	17	Ing4	0.0310239	0.438681	1	-4.3026	0	0.115	FALSE	66	26	32285	2927	FALSE	FALSE
Schwann	112_vs_17	112	17	Cyfip1	0.0317108	0.444731	1	3.33752	0.136	0	FALSE	66	26	32285	2927	FALSE	FALSE
Schwann	112_vs_17	112	17	Cdc42bpa	0.0317556	0.444731	1	2.83366	0.106	0	FALSE	66	26	32285	2927	FALSE	FALSE
Schwann	112_vs_17	112	17	Ppp2r1a	0.0320295	0.445522	1	-1.49361	0.076	0.308	FALSE	66	26	32285	2927	FALSE	FALSE
Schwann	112_vs_17	112	17	Mycl	0.0321165	0.445522	1	-4.05116	0	0.115	FALSE	66	26	32285	2927	FALSE	FALSE
Schwann	112_vs_17	112	17	Slc19a1	0.0328981	0.453897	1	-2.60898	0.015	0.115	FALSE	66	26	32285	2927	FALSE	FALSE
Schwann	112_vs_17	112	17	Ccdc28b	0.0330448	0.453897	1	-4.0419	0	0.115	FALSE	66	26	32285	2927	FALSE	FALSE
Schwann	112_vs_17	112	17	Chmp2b	0.0332181	0.453897	1	-2.18741	0.061	0.346	FALSE	66	26	32285	2927	FALSE	FALSE
Schwann	112_vs_17	112	17	Rpl12	0.0334701	0.453897	1	1.27404	0.318	0.154	FALSE	66	26	32285	2927	FALSE	FALSE
Schwann	112_vs_17	112	17	Kat5	0.0334957	0.453897	1	-4.03193	0	0.115	FALSE	66	26	32285	2927	FALSE	FALSE
Schwann	112_vs_17	112	17	Kcna5	0.0338141	0.455194	1	-3.99778	0	0.115	FALSE	66	26	32285	2927	FALSE	FALSE
Schwann	112_vs_17	112	17	C5ar1	0.0339024	0.455194	1	-2.55397	0.015	0.115	FALSE	66	26	32285	2927	FALSE	FALSE
Schwann	112_vs_17	112	17	Tbc1d20	0.0344386	0.460281	1	2.80531	0.106	0	FALSE	66	26	32285	2927	FALSE	FALSE
Schwann	112_vs_17	112	17	Pygo1	0.0348545	0.463723	1	-2.33704	0.015	0.115	FALSE	66	26	32285	2927	FALSE	FALSE
Schwann	112_vs_17	112	17	Paxx	0.0359126	0.468121	1	-1.9042	0.091	0.385	FALSE	66	26	32285	2927	FALSE	FALSE
Schwann	112_vs_17	112	17	Pip4k2b	0.0361193	0.468121	1	-2.54311	0.03	0.192	FALSE	66	26	32285	2927	FALSE	FALSE
Schwann	112_vs_17	112	17	Nab2	0.0362667	0.468121	1	-3.99705	0	0.115	FALSE	66	26	32285	2927	FALSE	FALSE
Schwann	112_vs_17	112	17	Ttc7b	0.0363057	0.468121	1	-2.18526	0.03	0.192	FALSE	66	26	32285	2927	FALSE	FALSE
Schwann	112_vs_17	112	17	Pdgfa	0.0363287	0.468121	1	2.9514	0.106	0	FALSE	66	26	32285	2927	FALSE	FALSE
Schwann	112_vs_17	112	17	Ripk1	0.0363942	0.468121	1	-4.02119	0	0.115	FALSE	66	26	32285	2927	FALSE	FALSE
Schwann	112_vs_17	112	17	Mt2	0.0364734	0.468121	1	-2.94686	0.03	0.231	FALSE	66	26	32285	2927	FALSE	FALSE
Schwann	112_vs_17	112	17	Necap1	0.0364938	0.468121	1	-4.12334	0	0.115	FALSE	66	26	32285	2927	FALSE	FALSE
Schwann	112_vs_17	112	17	Dhx9	0.0366245	0.468121	1	2.80432	0.106	0	FALSE	66	26	32285	2927	FALSE	FALSE
Schwann	112_vs_17	112	17	Cmas	0.0367897	0.468189	1	-4.01898	0	0.115	FALSE	66	26	32285	2927	FALSE	FALSE
Schwann	112_vs_17	112	17	Arl4a	0.0369961	0.46831	1	-1.46563	0.182	0.538	FALSE	66	26	32285	2927	FALSE	FALSE
Schwann	112_vs_17	112	17	mt-Nd3	0.0371192	0.46831	1	-0.262263	0.909	0.962	FALSE	66	26	32285	2927	FALSE	FALSE
Schwann	112_vs_17	112	17	Idh3a	0.0382692	0.480241	1	-1.56251	0.136	0.462	FALSE	66	26	32285	2927	FALSE	FALSE
Schwann	112_vs_17	112	17	Cfap410	0.0383931	0.480241	1	-3.30238	0.015	0.231	FALSE	66	26	32285	2927	FALSE	FALSE
Schwann	112_vs_17	112	17	Cggbp1	0.0389888	0.485618	1	-3.96845	0	0.115	FALSE	66	26	32285	2927	FALSE	FALSE
Schwann	112_vs_17	112	17	H2-Eb1	0.0397529	0.490336	1	1.90258	0.273	0.077	FALSE	66	26	32285	2927	FALSE	FALSE
Schwann	112_vs_17	112	17	Tnrc6c	0.0397831	0.490336	1	-2.47003	0.015	0.115	FALSE	66	26	32285	2927	FALSE	FALSE
Schwann	112_vs_17	112	17	Tgfbr3	0.0398702	0.490336	1	2.08673	0.152	0.038	FALSE	66	26	32285	2927	FALSE	FALSE
Schwann	112_vs_17	112	17	Col3a1	0.0402819	0.491744	1	-1.17386	0.212	0.538	FALSE	66	26	32285	2927	FALSE	FALSE
Schwann	112_vs_17	112	17	Trf	0.040322	0.491744	1	-0.660475	0.591	0.885	FALSE	66	26	32285	2927	FALSE	FALSE
Schwann	112_vs_17	112	17	Prkra	0.0404887	0.491744	1	-3.98329	0	0.115	FALSE	66	26	32285	2927	FALSE	FALSE
Schwann	112_vs_17	112	17	Slc50a1	0.0407694	0.492503	1	2.81503	0.106	0	FALSE	66	26	32285	2927	FALSE	FALSE
Schwann	112_vs_17	112	17	Pnpla3	0.0409071	0.492503	1	-1.91339	0.076	0.308	FALSE	66	26	32285	2927	FALSE	FALSE
Schwann	112_vs_17	112	17	Hemk1	0.0410559	0.492503	1	-3.93454	0	0.115	FALSE	66	26	32285	2927	FALSE	FALSE
Schwann	112_vs_17	112	17	Pogz	0.0412879	0.493264	1	-2.43024	0.015	0.115	FALSE	66	26	32285	2927	FALSE	FALSE
Schwann	112_vs_17	112	17	Ywhag	0.0415484	0.494358	1	-1.92447	0.091	0.385	FALSE	66	26	32285	2927	FALSE	FALSE
Schwann	112_vs_17	112	17	Anapc1	0.0422812	0.498666	1	2.84865	0.106	0	FALSE	66	26	32285	2927	FALSE	FALSE
Schwann	112_vs_17	112	17	Retnla	0.0423174	0.498666	1	1.05132	0.348	0.192	FALSE	66	26	32285	2927	FALSE	FALSE
Schwann	112_vs_17	112	17	Zbtb14	0.042447	0.498666	1	-3.92989	0	0.115	FALSE	66	26	32285	2927	FALSE	FALSE
Schwann	112_vs_17	112	17	Fbxo9	0.0425919	0.498666	1	2.84537	0.106	0	FALSE	66	26	32285	2927	FALSE	FALSE
Schwann	112_vs_17	112	17	Ndufs4	0.0430471	0.501987	1	-2.52353	0.045	0.269	FALSE	66	26	32285	2927	FALSE	FALSE
Schwann	112_vs_17	112	17	Mecr	0.0446943	0.518515	1	-4.15634	0	0.115	FALSE	66	26	32285	2927	FALSE	FALSE
Schwann	112_vs_17	112	17	Fbxo6	0.0448187	0.518515	1	-3.91098	0	0.115	FALSE	66	26	32285	2927	FALSE	FALSE
Schwann	112_vs_17	112	17	Grina	0.0455894	0.522653	1	1.17666	0.348	0.192	FALSE	66	26	32285	2927	FALSE	FALSE
Schwann	112_vs_17	112	17	Plekhf2	0.0456001	0.522653	1	-2.1956	0.015	0.115	FALSE	66	26	32285	2927	FALSE	FALSE
Schwann	112_vs_17	112	17	Igfbp7	0.045712	0.522653	1	0.714573	0.409	0.308	FALSE	66	26	32285	2927	FALSE	FALSE
Schwann	112_vs_17	112	17	Cmpk1	0.0459149	0.52293	1	-2.10979	0.076	0.346	FALSE	66	26	32285	2927	FALSE	FALSE
Schwann	112_vs_17	112	17	4833420G17Rik	0.046247	0.524671	1	-3.90716	0	0.115	FALSE	66	26	32285	2927	FALSE	FALSE
Schwann	112_vs_17	112	17	Csnk2a1	0.0464462	0.524896	1	-2.68487	0.015	0.115	FALSE	66	26	32285	2927	FALSE	FALSE
Schwann	112_vs_17	112	17	Hmgcs2	0.0469362	0.528393	1	1.80372	0.273	0.077	FALSE	66	26	32285	2927	FALSE	FALSE
Schwann	112_vs_17	112	17	Hba-a2	0.0474315	0.531924	1	-0.227227	0.455	0.692	FALSE	66	26	32285	2927	FALSE	FALSE
Schwann	112_vs_17	112	17	L3hypdh	0.0480494	0.536105	1	-3.80069	0	0.115	FALSE	66	26	32285	2927	FALSE	FALSE
Schwann	112_vs_17	112	17	Tmem59	0.0481707	0.536105	1	1.16712	0.227	0.115	FALSE	66	26	32285	2927	FALSE	FALSE
Schwann	112_vs_17	112	17	Atp1a2	0.0484247	0.536844	1	-0.754052	0.545	0.846	FALSE	66	26	32285	2927	FALSE	FALSE
Schwann	112_vs_17	112	17	Acat2	0.0486039	0.536844	1	-2.69163	0.015	0.192	FALSE	66	26	32285	2927	FALSE	FALSE
Schwann	112_vs_17	112	17	Pnisr	0.0489299	0.538413	1	2.35104	0.197	0.038	FALSE	66	26	32285	2927	FALSE	FALSE
Schwann	112_vs_17	112	17	Sucla2	0.0496599	0.544399	1	-1.93755	0.091	0.385	FALSE	66	26	32285	2927	FALSE	FALSE
Schwann	112_vs_17	112	17	Hint1	0.0500895	0.547059	1	2.89428	0.106	0	FALSE	66	26	32285	2927	FALSE	FALSE
Schwann	112_vs_17	112	17	Gpd1	0.0505593	0.550137	1	-1.22942	0.258	0.615	FALSE	66	26	32285	2927	FALSE	FALSE
Schwann	112_vs_17	112	17	Decr1	0.0507793	0.550485	1	-1.17086	0.182	0.5	FALSE	66	26	32285	2927	FALSE	FALSE
Schwann	112_vs_17	112	17	Tatdn1	0.0525033	0.567075	1	-1.41579	0.076	0.231	FALSE	66	26	32285	2927	FALSE	FALSE
Schwann	112_vs_17	112	17	Irf4	0.0530283	0.569296	1	-2.75726	0.015	0.192	FALSE	66	26	32285	2927	FALSE	FALSE
Schwann	112_vs_17	112	17	Mcur1	0.0532095	0.569296	1	-1.86477	0.061	0.269	FALSE	66	26	32285	2927	FALSE	FALSE
Schwann	112_vs_17	112	17	Adipor2	0.0534209	0.569296	1	-1.06137	0.318	0.692	FALSE	66	26	32285	2927	FALSE	FALSE
Schwann	112_vs_17	112	17	Ghitm	0.053487	0.569296	1	-0.747882	0.515	0.808	FALSE	66	26	32285	2927	FALSE	FALSE
Schwann	112_vs_17	112	17	Napg	0.0537928	0.570476	1	-2.23249	0.015	0.115	FALSE	66	26	32285	2927	FALSE	FALSE
Schwann	112_vs_17	112	17	Nrep	0.0552963	0.584105	1	-3.1439	0.03	0.269	FALSE	66	26	32285	2927	FALSE	FALSE
Schwann	112_vs_17	112	17	Crat	0.055477	0.584105	1	-1.37592	0.182	0.5	FALSE	66	26	32285	2927	FALSE	FALSE
Schwann	112_vs_17	112	17	Cops4	0.0562618	0.590245	1	-2.09564	0.03	0.192	FALSE	66	26	32285	2927	FALSE	FALSE
Schwann	112_vs_17	112	17	Rps8	0.0566042	0.59116	1	-0.271629	0.485	0.692	FALSE	66	26	32285	2927	FALSE	FALSE
Schwann	112_vs_17	112	17	Elk3	0.056753	0.59116	1	2.88564	0.106	0	FALSE	66	26	32285	2927	FALSE	FALSE
Schwann	112_vs_17	112	17	Spred2	0.0574904	0.59411	1	-2.29705	0.015	0.115	FALSE	66	26	32285	2927	FALSE	FALSE
Schwann	112_vs_17	112	17	Mpc2	0.0575886	0.59411	1	-1.97445	0.061	0.308	FALSE	66	26	32285	2927	FALSE	FALSE
Schwann	112_vs_17	112	17	Tspan3	0.0576451	0.59411	1	0.846175	0.212	0.115	FALSE	66	26	32285	2927	FALSE	FALSE
Schwann	112_vs_17	112	17	Heph	0.0581918	0.59764	1	-2.51591	0.015	0.115	FALSE	66	26	32285	2927	FALSE	FALSE
Schwann	112_vs_17	112	17	Naa25	0.0587058	0.599326	1	-2.55568	0.015	0.115	FALSE	66	26	32285	2927	FALSE	FALSE
Schwann	112_vs_17	112	17	Ptger3	0.0589144	0.599326	1	-3.14383	0.015	0.192	FALSE	66	26	32285	2927	FALSE	FALSE
Schwann	112_vs_17	112	17	Adi1	0.0589702	0.599326	1	-2.53164	0.015	0.115	FALSE	66	26	32285	2927	FALSE	FALSE
Schwann	112_vs_17	112	17	Magoh	0.061791	0.625821	1	-2.0518	0.015	0.115	FALSE	66	26	32285	2927	FALSE	FALSE
Schwann	112_vs_17	112	17	Polr2e	0.0637672	0.641735	1	-2.06209	0.091	0.346	FALSE	66	26	32285	2927	FALSE	FALSE
Schwann	112_vs_17	112	17	Cmc1	0.0638008	0.641735	1	-3.09076	0.015	0.192	FALSE	66	26	32285	2927	FALSE	FALSE
Schwann	112_vs_17	112	17	Mcam	0.0640768	0.642304	1	-1.09058	0.212	0.5	FALSE	66	26	32285	2927	FALSE	FALSE
Schwann	112_vs_17	112	17	Col5a3	0.0644639	0.642452	1	-1.21896	0.182	0.462	FALSE	66	26	32285	2927	FALSE	FALSE
Schwann	112_vs_17	112	17	Col1a2	0.0645908	0.642452	1	-0.564687	0.621	0.846	FALSE	66	26	32285	2927	FALSE	FALSE
Schwann	112_vs_17	112	17	Wtap	0.06475	0.642452	1	-2.97179	0.015	0.154	FALSE	66	26	32285	2927	FALSE	FALSE
Schwann	112_vs_17	112	17	mt-Nd1	0.0652672	0.643165	1	-0.220169	0.955	1	FALSE	66	26	32285	2927	FALSE	FALSE
Schwann	112_vs_17	112	17	Clec2d	0.0652829	0.643165	1	-1.60628	0.136	0.423	FALSE	66	26	32285	2927	FALSE	FALSE
Schwann	112_vs_17	112	17	G6pdx	0.0656162	0.643165	1	2.96683	0.106	0	FALSE	66	26	32285	2927	FALSE	FALSE
Schwann	112_vs_17	112	17	Acsl1	0.065861	0.643165	1	-1.00291	0.318	0.692	FALSE	66	26	32285	2927	FALSE	FALSE
Schwann	112_vs_17	112	17	Nudt7	0.0659206	0.643165	1	-2.90576	0.015	0.154	FALSE	66	26	32285	2927	FALSE	FALSE
Schwann	112_vs_17	112	17	Cpxm1	0.067472	0.654249	1	1.70006	0.136	0.038	FALSE	66	26	32285	2927	FALSE	FALSE
Schwann	112_vs_17	112	17	Arvcf	0.0677099	0.654249	1	-2.05124	0.015	0.115	FALSE	66	26	32285	2927	FALSE	FALSE
Schwann	112_vs_17	112	17	Map3k11	0.067919	0.654249	1	2.90279	0.106	0	FALSE	66	26	32285	2927	FALSE	FALSE
Schwann	112_vs_17	112	17	Atp5b	0.0680152	0.654249	1	-0.459595	0.606	0.769	FALSE	66	26	32285	2927	FALSE	FALSE
Schwann	112_vs_17	112	17	Arhgap21	0.0682951	0.654249	1	-2.01894	0.015	0.115	FALSE	66	26	32285	2927	FALSE	FALSE
Schwann	112_vs_17	112	17	Dpp8	0.0683977	0.654249	1	-2.78158	0.015	0.115	FALSE	66	26	32285	2927	FALSE	FALSE
Schwann	112_vs_17	112	17	Pon3	0.0688751	0.656669	1	-2.07207	0.045	0.231	FALSE	66	26	32285	2927	FALSE	FALSE
Schwann	112_vs_17	112	17	Mrpl51	0.0691665	0.657306	1	-1.59533	0.091	0.269	FALSE	66	26	32285	2927	FALSE	FALSE
Schwann	112_vs_17	112	17	Aldh1a7	0.0697665	0.660863	1	-1.95555	0.061	0.308	FALSE	66	26	32285	2927	FALSE	FALSE
Schwann	112_vs_17	112	17	Bcar3	0.0700538	0.661443	1	-1.56942	0.091	0.308	FALSE	66	26	32285	2927	FALSE	FALSE
Schwann	112_vs_17	112	17	Aspscr1	0.0703892	0.662473	1	-2.71112	0.015	0.154	FALSE	66	26	32285	2927	FALSE	FALSE
Schwann	112_vs_17	112	17	Lsm7	0.0706239	0.662552	1	2.96826	0.106	0	FALSE	66	26	32285	2927	FALSE	FALSE
Schwann	112_vs_17	112	17	Slc25a1	0.0709355	0.663066	1	-0.811428	0.333	0.654	FALSE	66	26	32285	2927	FALSE	FALSE
Schwann	112_vs_17	112	17	Jup	0.0711318	0.663066	1	0.89369	0.333	0.192	FALSE	66	26	32285	2927	FALSE	FALSE
Schwann	112_vs_17	112	17	Atxn2	0.0729356	0.676043	1	-1.33544	0.076	0.269	FALSE	66	26	32285	2927	FALSE	FALSE
Schwann	112_vs_17	112	17	Chchd7	0.0730934	0.676043	1	-2.27902	0.045	0.231	FALSE	66	26	32285	2927	FALSE	FALSE
Schwann	112_vs_17	112	17	Tet3	0.0732168	0.676043	1	-0.979462	0.106	0.308	FALSE	66	26	32285	2927	FALSE	FALSE
Schwann	112_vs_17	112	17	Sfxn1	0.0734854	0.676389	1	-2.155	0.045	0.269	FALSE	66	26	32285	2927	FALSE	FALSE
Schwann	112_vs_17	112	17	Atp5f1	0.0741374	0.680251	1	-1.23132	0.121	0.385	FALSE	66	26	32285	2927	FALSE	FALSE
Schwann	112_vs_17	112	17	Slc3a2	0.074965	0.685696	1	1.43374	0.136	0.038	FALSE	66	26	32285	2927	FALSE	FALSE
Schwann	112_vs_17	112	17	Pcif1	0.0760968	0.693168	1	-2.58521	0.03	0.231	FALSE	66	26	32285	2927	FALSE	FALSE
Schwann	112_vs_17	112	17	Gpc3	0.0762556	0.693168	1	0.494499	0.485	0.423	FALSE	66	26	32285	2927	FALSE	FALSE
Schwann	112_vs_17	112	17	Znhit2	0.0771669	0.69655	1	-2.32797	0.015	0.115	FALSE	66	26	32285	2927	FALSE	FALSE
Schwann	112_vs_17	112	17	Arfgef2	0.0772928	0.69655	1	-2.90732	0.015	0.154	FALSE	66	26	32285	2927	FALSE	FALSE
Schwann	112_vs_17	112	17	Tmem106a	0.0773415	0.69655	1	-1.73128	0.015	0.115	FALSE	66	26	32285	2927	FALSE	FALSE
Schwann	112_vs_17	112	17	1110004F10Rik	0.0785751	0.705489	1	-2.31479	0.03	0.192	FALSE	66	26	32285	2927	FALSE	FALSE
Schwann	112_vs_17	112	17	Rps21	0.0795704	0.711198	1	0.571653	0.667	0.538	FALSE	66	26	32285	2927	FALSE	FALSE
Schwann	112_vs_17	112	17	Rgma	0.0796969	0.711198	1	-2.62306	0.03	0.192	FALSE	66	26	32285	2927	FALSE	FALSE
Schwann	112_vs_17	112	17	Cfd	0.0806871	0.711729	1	-0.217119	0.97	1	FALSE	66	26	32285	2927	FALSE	FALSE
Schwann	112_vs_17	112	17	Rps19	0.0807739	0.711729	1	0.873034	0.364	0.231	FALSE	66	26	32285	2927	FALSE	FALSE
Schwann	112_vs_17	112	17	Abca7	0.0809103	0.711729	1	-2.76758	0.015	0.154	FALSE	66	26	32285	2927	FALSE	FALSE
Schwann	112_vs_17	112	17	Parp2	0.0813047	0.711729	1	-2.3929	0.015	0.115	FALSE	66	26	32285	2927	FALSE	FALSE
Schwann	112_vs_17	112	17	Fam32a	0.0815442	0.711729	1	-2.49618	0.015	0.115	FALSE	66	26	32285	2927	FALSE	FALSE
Schwann	112_vs_17	112	17	Sod2	0.0815674	0.711729	1	-1.95949	0.076	0.346	FALSE	66	26	32285	2927	FALSE	FALSE
Schwann	112_vs_17	112	17	Spcs2	0.0816881	0.711729	1	1.68166	0.136	0.038	FALSE	66	26	32285	2927	FALSE	FALSE
Schwann	112_vs_17	112	17	Eef1d	0.0817017	0.711729	1	-0.767131	0.485	0.769	FALSE	66	26	32285	2927	FALSE	FALSE
Schwann	112_vs_17	112	17	Szrd1	0.0826406	0.716068	1	-2.30744	0.03	0.231	FALSE	66	26	32285	2927	FALSE	FALSE
Schwann	112_vs_17	112	17	Bscl2	0.0831155	0.716068	1	-1.46713	0.182	0.5	FALSE	66	26	32285	2927	FALSE	FALSE
Schwann	112_vs_17	112	17	Cks1b	0.0833465	0.716068	1	-3.14908	0.015	0.154	FALSE	66	26	32285	2927	FALSE	FALSE
Schwann	112_vs_17	112	17	Actg1	0.0834821	0.716068	1	-0.134595	0.591	0.769	FALSE	66	26	32285	2927	FALSE	FALSE
Schwann	112_vs_17	112	17	Zfp263	0.0834918	0.716068	1	-2.20297	0.015	0.115	FALSE	66	26	32285	2927	FALSE	FALSE
Schwann	112_vs_17	112	17	Edem2	0.0836837	0.716068	1	-2.53564	0.015	0.115	FALSE	66	26	32285	2927	FALSE	FALSE
Schwann	112_vs_17	112	17	Ybx3	0.0844641	0.716068	1	1.37926	0.242	0.077	FALSE	66	26	32285	2927	FALSE	FALSE
Schwann	112_vs_17	112	17	Ces1f	0.0848063	0.716068	1	-2.46198	0.045	0.269	FALSE	66	26	32285	2927	FALSE	FALSE
Schwann	112_vs_17	112	17	Mydgf	0.0848358	0.716068	1	-2.14075	0.045	0.231	FALSE	66	26	32285	2927	FALSE	FALSE
Schwann	112_vs_17	112	17	Rrm1	0.0849942	0.716068	1	-2.31833	0.015	0.115	FALSE	66	26	32285	2927	FALSE	FALSE
Schwann	112_vs_17	112	17	Derl2	0.0850355	0.716068	1	-2.84652	0.03	0.231	FALSE	66	26	32285	2927	FALSE	FALSE
Schwann	112_vs_17	112	17	Amotl2	0.0853972	0.716068	1	1.33991	0.182	0.077	FALSE	66	26	32285	2927	FALSE	FALSE
Schwann	112_vs_17	112	17	Hsp90aa1	0.0856691	0.716068	1	-1.43888	0.167	0.462	FALSE	66	26	32285	2927	FALSE	FALSE
Schwann	112_vs_17	112	17	Ndufs2	0.08575	0.716068	1	-2.67779	0.03	0.231	FALSE	66	26	32285	2927	FALSE	FALSE
Schwann	112_vs_17	112	17	Clpb	0.0858694	0.716068	1	-2.61218	0.03	0.231	FALSE	66	26	32285	2927	FALSE	FALSE
Schwann	112_vs_17	112	17	Acss2	0.0867636	0.720572	1	-1.85268	0.045	0.231	FALSE	66	26	32285	2927	FALSE	FALSE
Schwann	112_vs_17	112	17	Pltp	0.0869019	0.720572	1	1.49096	0.227	0.077	FALSE	66	26	32285	2927	FALSE	FALSE
Schwann	112_vs_17	112	17	Aktip	0.0873995	0.721356	1	1.31281	0.121	0.038	FALSE	66	26	32285	2927	FALSE	FALSE
Schwann	112_vs_17	112	17	mt-Co2	0.0874894	0.721356	1	-0.158241	0.985	1	FALSE	66	26	32285	2927	FALSE	FALSE
Schwann	112_vs_17	112	17	Lgmn	0.0880289	0.723766	1	1.68336	0.167	0.038	FALSE	66	26	32285	2927	FALSE	FALSE
Schwann	112_vs_17	112	17	Ddhd2	0.0883604	0.724456	1	-2.8285	0.03	0.231	FALSE	66	26	32285	2927	FALSE	FALSE
Schwann	112_vs_17	112	17	Erbin	0.0894266	0.729305	1	-2.87066	0.015	0.154	FALSE	66	26	32285	2927	FALSE	FALSE
Schwann	112_vs_17	112	17	Mbp	0.0895959	0.729305	1	0.198153	0.545	0.615	FALSE	66	26	32285	2927	FALSE	FALSE
Schwann	112_vs_17	112	17	Gng12	0.0900383	0.729305	1	-1.55949	0.091	0.308	FALSE	66	26	32285	2927	FALSE	FALSE
Schwann	112_vs_17	112	17	Ubl5	0.0901079	0.729305	1	-1.35889	0.182	0.5	FALSE	66	26	32285	2927	FALSE	FALSE
Schwann	112_vs_17	112	17	Stmn1	0.0906097	0.729305	1	-0.89945	0.273	0.538	FALSE	66	26	32285	2927	FALSE	FALSE
Schwann	112_vs_17	112	17	Tmem205	0.0908092	0.729305	1	-2.40855	0.03	0.231	FALSE	66	26	32285	2927	FALSE	FALSE
Schwann	112_vs_17	112	17	Cachd1	0.0909292	0.729305	1	-2.39838	0.015	0.115	FALSE	66	26	32285	2927	FALSE	FALSE
Schwann	112_vs_17	112	17	Cryz	0.091323	0.729305	1	-2.86723	0.015	0.154	FALSE	66	26	32285	2927	FALSE	FALSE
Schwann	112_vs_17	112	17	Ccnd3	0.0916242	0.729305	1	-2.67633	0.015	0.115	FALSE	66	26	32285	2927	FALSE	FALSE
Schwann	112_vs_17	112	17	Tmsb10	0.0918631	0.729305	1	-0.205576	0.424	0.615	FALSE	66	26	32285	2927	FALSE	FALSE
Schwann	112_vs_17	112	17	1700037H04Rik	0.0920338	0.729305	1	-2.80937	0.03	0.231	FALSE	66	26	32285	2927	FALSE	FALSE
Schwann	112_vs_17	112	17	Fam104a	0.092261	0.729305	1	-2.61426	0.015	0.115	FALSE	66	26	32285	2927	FALSE	FALSE
Schwann	112_vs_17	112	17	Cycs	0.0924519	0.729305	1	-2.54578	0.03	0.192	FALSE	66	26	32285	2927	FALSE	FALSE
Schwann	112_vs_17	112	17	Antxr2	0.0927712	0.729305	1	-2.17527	0.015	0.115	FALSE	66	26	32285	2927	FALSE	FALSE
Schwann	112_vs_17	112	17	Fau	0.0928101	0.729305	1	0.393901	0.576	0.5	FALSE	66	26	32285	2927	FALSE	FALSE
Schwann	112_vs_17	112	17	Ifngr1	0.0929384	0.729305	1	-0.776686	0.379	0.731	FALSE	66	26	32285	2927	FALSE	FALSE
Schwann	112_vs_17	112	17	Cidec	0.0933621	0.73067	1	-0.429149	0.682	0.846	FALSE	66	26	32285	2927	FALSE	FALSE
Schwann	112_vs_17	112	17	Mindy1	0.0938605	0.732269	1	-2.27495	0.045	0.231	FALSE	66	26	32285	2927	FALSE	FALSE
Schwann	112_vs_17	112	17	Slc43a1	0.0942694	0.732269	1	-2.17518	0.03	0.192	FALSE	66	26	32285	2927	FALSE	FALSE
Schwann	112_vs_17	112	17	Serpina3n	0.0943169	0.732269	1	-3.01286	0.015	0.192	FALSE	66	26	32285	2927	FALSE	FALSE
Schwann	112_vs_17	112	17	Sema4a	0.0945711	0.7323	1	-2.50484	0.03	0.154	FALSE	66	26	32285	2927	FALSE	FALSE
Schwann	112_vs_17	112	17	Apol6	0.0956857	0.738976	1	-2.52671	0.03	0.192	FALSE	66	26	32285	2927	FALSE	FALSE
Schwann	112_vs_17	112	17	Pfkfb1	0.0974532	0.749905	1	-3.42626	0.015	0.192	FALSE	66	26	32285	2927	FALSE	FALSE
Schwann	112_vs_17	112	17	Iah1	0.0978487	0.749905	1	-1.35277	0.076	0.269	FALSE	66	26	32285	2927	FALSE	FALSE
Schwann	112_vs_17	112	17	Gba	0.0978922	0.749905	1	-2.4215	0.015	0.115	FALSE	66	26	32285	2927	FALSE	FALSE
Schwann	112_vs_17	112	17	Me1	0.0981256	0.749905	1	-1.24446	0.258	0.577	FALSE	66	26	32285	2927	FALSE	FALSE
Schwann	112_vs_17	112	17	Acsm3	0.0985351	0.751074	1	-3.07055	0.015	0.154	FALSE	66	26	32285	2927	FALSE	FALSE
Schwann	112_vs_17	112	17	Pcsk6	0.0988194	0.751284	1	1.67986	0.136	0.038	FALSE	66	26	32285	2927	FALSE	FALSE
Schwann	112_vs_17	112	17	Tpm1	0.100252	0.760202	1	-1.43836	0.121	0.423	FALSE	66	26	32285	2927	FALSE	FALSE
Schwann	112_vs_17	112	17	Ube2n	0.100977	0.76084	1	-2.75325	0.015	0.154	FALSE	66	26	32285	2927	FALSE	FALSE
Schwann	112_vs_17	112	17	S100a6	0.101207	0.76084	1	-0.171154	0.606	0.808	FALSE	66	26	32285	2927	FALSE	FALSE
Schwann	112_vs_17	112	17	Cd151	0.101376	0.76084	1	1.37474	0.136	0.038	FALSE	66	26	32285	2927	FALSE	FALSE
Schwann	112_vs_17	112	17	Laptm4a	0.101453	0.76084	1	0.529883	0.424	0.308	FALSE	66	26	32285	2927	FALSE	FALSE
Schwann	112_vs_17	112	17	Anp32b	0.101636	0.76084	1	-1.6362	0.091	0.346	FALSE	66	26	32285	2927	FALSE	FALSE
Schwann	112_vs_17	112	17	Smim14	0.101942	0.760881	1	1.4151	0.136	0.038	FALSE	66	26	32285	2927	FALSE	FALSE
Schwann	112_vs_17	112	17	Mgat3	0.102516	0.760881	1	0.988758	0.106	0.038	FALSE	66	26	32285	2927	FALSE	FALSE
Schwann	112_vs_17	112	17	Nrg4	0.102682	0.760881	1	-2.33154	0.015	0.154	FALSE	66	26	32285	2927	FALSE	FALSE
Schwann	112_vs_17	112	17	Slc7a5	0.102833	0.760881	1	-2.95918	0.015	0.115	FALSE	66	26	32285	2927	FALSE	FALSE
Schwann	112_vs_17	112	17	Dctn4	0.102941	0.760881	1	-1.45093	0.076	0.269	FALSE	66	26	32285	2927	FALSE	FALSE
Schwann	112_vs_17	112	17	Fam173a	0.103618	0.763951	1	1.51247	0.197	0.077	FALSE	66	26	32285	2927	FALSE	FALSE
Schwann	112_vs_17	112	17	Rrp8	0.104104	0.764646	1	-2.6279	0.015	0.115	FALSE	66	26	32285	2927	FALSE	FALSE
Schwann	112_vs_17	112	17	Ell2	0.104234	0.764646	1	-2.32066	0.03	0.192	FALSE	66	26	32285	2927	FALSE	FALSE
Schwann	112_vs_17	112	17	Fbxl17	0.104977	0.766024	1	-2.19592	0.015	0.115	FALSE	66	26	32285	2927	FALSE	FALSE
Schwann	112_vs_17	112	17	Dnajb6	0.104998	0.766024	1	-2.27317	0.061	0.308	FALSE	66	26	32285	2927	FALSE	FALSE
Schwann	112_vs_17	112	17	Gas6	0.105314	0.766024	1	0.671281	0.379	0.308	FALSE	66	26	32285	2927	FALSE	FALSE
Schwann	112_vs_17	112	17	Atp6ap1	0.105742	0.766024	1	-1.49954	0.136	0.423	FALSE	66	26	32285	2927	FALSE	FALSE
Schwann	112_vs_17	112	17	Hspa12a	0.105908	0.766024	1	2.15366	0.167	0.038	FALSE	66	26	32285	2927	FALSE	FALSE
Schwann	112_vs_17	112	17	Plod3	0.105992	0.766024	1	-2.95077	0.015	0.192	FALSE	66	26	32285	2927	FALSE	FALSE
Schwann	112_vs_17	112	17	Rock2	0.106595	0.768362	1	0.737253	0.242	0.154	FALSE	66	26	32285	2927	FALSE	FALSE
Schwann	112_vs_17	112	17	Itga1	0.107104	0.768362	1	-2.09	0.015	0.115	FALSE	66	26	32285	2927	FALSE	FALSE
Schwann	112_vs_17	112	17	Rps20	0.107308	0.768362	1	0.279303	0.47	0.462	FALSE	66	26	32285	2927	FALSE	FALSE
Schwann	112_vs_17	112	17	4931406C07Rik	0.107366	0.768362	1	-2.04356	0.061	0.269	FALSE	66	26	32285	2927	FALSE	FALSE
Schwann	112_vs_17	112	17	Rarg	0.108188	0.769864	1	2.01371	0.167	0.038	FALSE	66	26	32285	2927	FALSE	FALSE
Schwann	112_vs_17	112	17	Slc25a19	0.108558	0.769864	1	-2.93238	0.015	0.154	FALSE	66	26	32285	2927	FALSE	FALSE
Schwann	112_vs_17	112	17	Cdk17	0.108615	0.769864	1	-2.23715	0.03	0.154	FALSE	66	26	32285	2927	FALSE	FALSE
Schwann	112_vs_17	112	17	Hadh	0.10903	0.769864	1	-1.21738	0.167	0.423	FALSE	66	26	32285	2927	FALSE	FALSE
Schwann	112_vs_17	112	17	Lmbr1l	0.109514	0.769864	1	-2.24048	0.015	0.115	FALSE	66	26	32285	2927	FALSE	FALSE
Schwann	112_vs_17	112	17	Cd300lg	0.109652	0.769864	1	0.946253	0.273	0.154	FALSE	66	26	32285	2927	FALSE	FALSE
Schwann	112_vs_17	112	17	Arhgef25	0.109891	0.769864	1	-1.35878	0.076	0.269	FALSE	66	26	32285	2927	FALSE	FALSE
Schwann	112_vs_17	112	17	Bmpr2	0.10993	0.769864	1	-2.29479	0.015	0.115	FALSE	66	26	32285	2927	FALSE	FALSE
Schwann	112_vs_17	112	17	Med21	0.109943	0.769864	1	-1.8061	0.061	0.231	FALSE	66	26	32285	2927	FALSE	FALSE
Schwann	112_vs_17	112	17	Slc46a3	0.110766	0.771036	1	-2.56726	0.015	0.154	FALSE	66	26	32285	2927	FALSE	FALSE
Schwann	112_vs_17	112	17	Stx16	0.111362	0.771036	1	-3.1721	0.015	0.154	FALSE	66	26	32285	2927	FALSE	FALSE
Schwann	112_vs_17	112	17	Dpm2	0.111462	0.771036	1	-2.72348	0.015	0.154	FALSE	66	26	32285	2927	FALSE	FALSE
Schwann	112_vs_17	112	17	Ghr	0.111517	0.771036	1	-0.867014	0.348	0.692	FALSE	66	26	32285	2927	FALSE	FALSE
Schwann	112_vs_17	112	17	Yme1l1	0.111594	0.771036	1	-1.95915	0.045	0.231	FALSE	66	26	32285	2927	FALSE	FALSE
Schwann	112_vs_17	112	17	Cox8b	0.111691	0.771036	1	-2.96408	0.015	0.154	FALSE	66	26	32285	2927	FALSE	FALSE
Schwann	112_vs_17	112	17	Gpbp1l1	0.112865	0.775667	1	-3.02907	0.015	0.154	FALSE	66	26	32285	2927	FALSE	FALSE
Schwann	112_vs_17	112	17	Stx7	0.112892	0.775667	1	-0.968269	0.212	0.462	FALSE	66	26	32285	2927	FALSE	FALSE
Schwann	112_vs_17	112	17	Sec61a1	0.113689	0.777653	1	-2.61972	0.03	0.192	FALSE	66	26	32285	2927	FALSE	FALSE
Schwann	112_vs_17	112	17	Ubac2	0.113712	0.777653	1	-2.39537	0.015	0.115	FALSE	66	26	32285	2927	FALSE	FALSE
Schwann	112_vs_17	112	17	Slc25a35	0.113983	0.77769	1	-2.6484	0.015	0.115	FALSE	66	26	32285	2927	FALSE	FALSE
Schwann	112_vs_17	112	17	Son	0.114364	0.778473	1	0.919869	0.212	0.115	FALSE	66	26	32285	2927	FALSE	FALSE
Schwann	112_vs_17	112	17	Tek	0.115016	0.781097	1	-2.40796	0.015	0.115	FALSE	66	26	32285	2927	FALSE	FALSE
Schwann	112_vs_17	112	17	S100a4	0.115965	0.785716	1	1.60042	0.136	0.038	FALSE	66	26	32285	2927	FALSE	FALSE
Schwann	112_vs_17	112	17	Upp2	0.116876	0.790062	1	-2.62352	0.015	0.154	FALSE	66	26	32285	2927	FALSE	FALSE
Schwann	112_vs_17	112	17	Sdhb	0.117213	0.790368	1	-3.1164	0.015	0.154	FALSE	66	26	32285	2927	FALSE	FALSE
Schwann	112_vs_17	112	17	Ubl7	0.118369	0.790368	1	-2.34113	0.015	0.115	FALSE	66	26	32285	2927	FALSE	FALSE
Schwann	112_vs_17	112	17	Loxl3	0.118508	0.790368	1	-2.73223	0.015	0.154	FALSE	66	26	32285	2927	FALSE	FALSE
Schwann	112_vs_17	112	17	Col6a2	0.118532	0.790368	1	-1.18405	0.212	0.5	FALSE	66	26	32285	2927	FALSE	FALSE
Schwann	112_vs_17	112	17	Ldha	0.119372	0.790368	1	-1.03499	0.303	0.654	FALSE	66	26	32285	2927	FALSE	FALSE
Schwann	112_vs_17	112	17	H13	0.119523	0.790368	1	1.72785	0.121	0.038	FALSE	66	26	32285	2927	FALSE	FALSE
Schwann	112_vs_17	112	17	Smpdl3a	0.120012	0.790368	1	1.66504	0.167	0.038	FALSE	66	26	32285	2927	FALSE	FALSE
Schwann	112_vs_17	112	17	Klhl2	0.12007	0.790368	1	-1.65321	0.076	0.269	FALSE	66	26	32285	2927	FALSE	FALSE
Schwann	112_vs_17	112	17	Nabp1	0.120345	0.790368	1	-2.20944	0.03	0.154	FALSE	66	26	32285	2927	FALSE	FALSE
Schwann	112_vs_17	112	17	Rpl34	0.120836	0.790368	1	0.634059	0.364	0.269	FALSE	66	26	32285	2927	FALSE	FALSE
Schwann	112_vs_17	112	17	Evi5	0.120986	0.790368	1	-2.74832	0.015	0.154	FALSE	66	26	32285	2927	FALSE	FALSE
Schwann	112_vs_17	112	17	Pigc	0.121343	0.790368	1	-2.88531	0.015	0.115	FALSE	66	26	32285	2927	FALSE	FALSE
Schwann	112_vs_17	112	17	Trim8	0.121398	0.790368	1	1.39101	0.121	0.038	FALSE	66	26	32285	2927	FALSE	FALSE
Schwann	112_vs_17	112	17	Tasor	0.121556	0.790368	1	-2.34561	0.015	0.115	FALSE	66	26	32285	2927	FALSE	FALSE
Schwann	112_vs_17	112	17	Tle3	0.122194	0.790368	1	-1.47766	0.061	0.231	FALSE	66	26	32285	2927	FALSE	FALSE
Schwann	112_vs_17	112	17	Rtraf	0.122198	0.790368	1	1.9308	0.182	0.038	FALSE	66	26	32285	2927	FALSE	FALSE
Schwann	112_vs_17	112	17	Ffar2	0.122403	0.790368	1	-1.37566	0.121	0.346	FALSE	66	26	32285	2927	FALSE	FALSE
Schwann	112_vs_17	112	17	Sf3b5	0.122477	0.790368	1	-2.30261	0.015	0.115	FALSE	66	26	32285	2927	FALSE	FALSE
Schwann	112_vs_17	112	17	Btbd1	0.12268	0.790368	1	-2.34443	0.015	0.154	FALSE	66	26	32285	2927	FALSE	FALSE
Schwann	112_vs_17	112	17	Synpo2	0.122734	0.790368	1	1.94585	0.167	0.038	FALSE	66	26	32285	2927	FALSE	FALSE
Schwann	112_vs_17	112	17	Mthfsl	0.122943	0.790368	1	-2.75393	0.03	0.192	FALSE	66	26	32285	2927	FALSE	FALSE
Schwann	112_vs_17	112	17	Eif4ebp1	0.122968	0.790368	1	-1.67703	0.091	0.308	FALSE	66	26	32285	2927	FALSE	FALSE
Schwann	112_vs_17	112	17	Smpd3	0.123583	0.790368	1	-2.57687	0.015	0.115	FALSE	66	26	32285	2927	FALSE	FALSE
Schwann	112_vs_17	112	17	Klhdc7a	0.123622	0.790368	1	1.26699	0.106	0.038	FALSE	66	26	32285	2927	FALSE	FALSE
Schwann	112_vs_17	112	17	Ranbp9	0.123672	0.790368	1	-1.93772	0.015	0.115	FALSE	66	26	32285	2927	FALSE	FALSE
Schwann	112_vs_17	112	17	Nisch	0.12431	0.792459	1	-1.24886	0.197	0.5	FALSE	66	26	32285	2927	FALSE	FALSE
Schwann	112_vs_17	112	17	H3f3b	0.124679	0.792459	1	0.893988	0.439	0.269	FALSE	66	26	32285	2927	FALSE	FALSE
Schwann	112_vs_17	112	17	Nnat	0.125072	0.792459	1	-0.393856	0.758	0.962	FALSE	66	26	32285	2927	FALSE	FALSE
Schwann	112_vs_17	112	17	Prkca	0.125082	0.792459	1	1.08847	0.121	0.038	FALSE	66	26	32285	2927	FALSE	FALSE
Schwann	112_vs_17	112	17	Dhrs3	0.125434	0.792968	1	0.552043	0.485	0.385	FALSE	66	26	32285	2927	FALSE	FALSE
Schwann	112_vs_17	112	17	Tnfrsf1a	0.125833	0.793777	1	1.30693	0.212	0.077	FALSE	66	26	32285	2927	FALSE	FALSE
Schwann	112_vs_17	112	17	Itgam	0.126323	0.795158	1	-2.16074	0.045	0.192	FALSE	66	26	32285	2927	FALSE	FALSE
Schwann	112_vs_17	112	17	Cstf1	0.126617	0.795199	1	-2.58928	0.015	0.115	FALSE	66	26	32285	2927	FALSE	FALSE
Schwann	112_vs_17	112	17	Ube2e1	0.127224	0.795199	1	-1.76687	0.015	0.115	FALSE	66	26	32285	2927	FALSE	FALSE
Schwann	112_vs_17	112	17	Acap2	0.127308	0.795199	1	-1.83394	0.015	0.115	FALSE	66	26	32285	2927	FALSE	FALSE
Schwann	112_vs_17	112	17	Atp5h	0.127417	0.795199	1	1.15487	0.182	0.077	FALSE	66	26	32285	2927	FALSE	FALSE
Schwann	112_vs_17	112	17	Erlin2	0.128379	0.79856	1	-2.83945	0.015	0.115	FALSE	66	26	32285	2927	FALSE	FALSE
Schwann	112_vs_17	112	17	Maea	0.128501	0.79856	1	-1.78899	0.045	0.192	FALSE	66	26	32285	2927	FALSE	FALSE
Schwann	112_vs_17	112	17	Luc7l	0.129238	0.801439	1	-2.82987	0.015	0.115	FALSE	66	26	32285	2927	FALSE	FALSE
Schwann	112_vs_17	112	17	Col16a1	0.131064	0.810659	1	1.77438	0.136	0.038	FALSE	66	26	32285	2927	FALSE	FALSE
Schwann	112_vs_17	112	17	Tns1	0.131279	0.810659	1	-0.554767	0.455	0.731	FALSE	66	26	32285	2927	FALSE	FALSE
Schwann	112_vs_17	112	17	Ndufa6	0.13178	0.811659	1	-1.10728	0.212	0.462	FALSE	66	26	32285	2927	FALSE	FALSE
Schwann	112_vs_17	112	17	mt-Nd4l	0.131995	0.811659	1	-1.81233	0.03	0.115	FALSE	66	26	32285	2927	FALSE	FALSE
Schwann	112_vs_17	112	17	Tm4sf1	0.132335	0.811902	1	0.963907	0.242	0.154	FALSE	66	26	32285	2927	FALSE	FALSE
Schwann	112_vs_17	112	17	Psmb5	0.132589	0.811902	1	-2.04432	0.015	0.115	FALSE	66	26	32285	2927	FALSE	FALSE
Schwann	112_vs_17	112	17	Clstn1	0.133015	0.812808	1	1.31175	0.242	0.115	FALSE	66	26	32285	2927	FALSE	FALSE
Schwann	112_vs_17	112	17	Ankrd12	0.134537	0.81515	1	1.14409	0.182	0.077	FALSE	66	26	32285	2927	FALSE	FALSE
Schwann	112_vs_17	112	17	Ndufb1-ps	0.134638	0.81515	1	-1.65377	0.076	0.269	FALSE	66	26	32285	2927	FALSE	FALSE
Schwann	112_vs_17	112	17	Txlng	0.134747	0.81515	1	-2.50245	0.015	0.115	FALSE	66	26	32285	2927	FALSE	FALSE
Schwann	112_vs_17	112	17	Eepd1	0.134873	0.81515	1	1.71841	0.136	0.038	FALSE	66	26	32285	2927	FALSE	FALSE
Schwann	112_vs_17	112	17	Chp1	0.135082	0.81515	1	-1.58823	0.106	0.346	FALSE	66	26	32285	2927	FALSE	FALSE
Schwann	112_vs_17	112	17	Jkamp	0.135742	0.81515	1	-2.04453	0.03	0.154	FALSE	66	26	32285	2927	FALSE	FALSE
Schwann	112_vs_17	112	17	Mlec	0.135958	0.81515	1	-0.865929	0.348	0.654	FALSE	66	26	32285	2927	FALSE	FALSE
Schwann	112_vs_17	112	17	Rsrp1	0.136192	0.81515	1	-0.815402	0.333	0.654	FALSE	66	26	32285	2927	FALSE	FALSE
Schwann	112_vs_17	112	17	Uqcrh	0.136239	0.81515	1	-1.7618	0.091	0.346	FALSE	66	26	32285	2927	FALSE	FALSE
Schwann	112_vs_17	112	17	Asah2	0.136383	0.81515	1	-2.83971	0.015	0.115	FALSE	66	26	32285	2927	FALSE	FALSE
Schwann	112_vs_17	112	17	Pum2	0.136462	0.81515	1	-1.42836	0.121	0.385	FALSE	66	26	32285	2927	FALSE	FALSE
Schwann	112_vs_17	112	17	Bcam	0.136821	0.815634	1	1.22752	0.273	0.115	FALSE	66	26	32285	2927	FALSE	FALSE
Schwann	112_vs_17	112	17	Lamtor1	0.13723	0.816405	1	-1.18471	0.121	0.308	FALSE	66	26	32285	2927	FALSE	FALSE
Schwann	112_vs_17	112	17	Snhg5	0.138398	0.819951	1	-2.74033	0.015	0.115	FALSE	66	26	32285	2927	FALSE	FALSE
Schwann	112_vs_17	112	17	Lrrc14	0.139449	0.819951	1	-2.34773	0.015	0.154	FALSE	66	26	32285	2927	FALSE	FALSE
Schwann	112_vs_17	112	17	Lsm14b	0.139709	0.819951	1	-2.17588	0.015	0.115	FALSE	66	26	32285	2927	FALSE	FALSE
Schwann	112_vs_17	112	17	Ifi35	0.139795	0.819951	1	-2.84553	0.015	0.115	FALSE	66	26	32285	2927	FALSE	FALSE
Schwann	112_vs_17	112	17	Rpl31	0.140232	0.819951	1	0.484718	0.394	0.346	FALSE	66	26	32285	2927	FALSE	FALSE
Schwann	112_vs_17	112	17	Mrps36	0.140244	0.819951	1	-2.80095	0.015	0.115	FALSE	66	26	32285	2927	FALSE	FALSE
Schwann	112_vs_17	112	17	Ppp1r12a	0.140488	0.819951	1	0.575014	0.242	0.154	FALSE	66	26	32285	2927	FALSE	FALSE
Schwann	112_vs_17	112	17	Capg	0.14073	0.819951	1	1.41228	0.121	0.038	FALSE	66	26	32285	2927	FALSE	FALSE
Schwann	112_vs_17	112	17	Ddx50	0.140749	0.819951	1	-2.24786	0.045	0.231	FALSE	66	26	32285	2927	FALSE	FALSE
Schwann	112_vs_17	112	17	Gsn	0.140794	0.819951	1	-0.0837416	1	1	FALSE	66	26	32285	2927	FALSE	FALSE
Schwann	112_vs_17	112	17	Abca8a	0.140907	0.819951	1	1.61584	0.167	0.038	FALSE	66	26	32285	2927	FALSE	FALSE
Schwann	112_vs_17	112	17	Pcca	0.141341	0.820842	1	-2.16104	0.015	0.115	FALSE	66	26	32285	2927	FALSE	FALSE
Schwann	112_vs_17	112	17	Epas1	0.141999	0.823031	1	0.518876	0.394	0.346	FALSE	66	26	32285	2927	FALSE	FALSE
Schwann	112_vs_17	112	17	Slfn2	0.142451	0.824019	1	1.49792	0.121	0.038	FALSE	66	26	32285	2927	FALSE	FALSE
Schwann	112_vs_17	112	17	Cox5b	0.144464	0.831555	1	-1.23364	0.152	0.423	FALSE	66	26	32285	2927	FALSE	FALSE
Schwann	112_vs_17	112	17	Znfx1	0.144686	0.831555	1	-2.0461	0.03	0.192	FALSE	66	26	32285	2927	FALSE	FALSE
Schwann	112_vs_17	112	17	1110008P14Rik	0.14494	0.831555	1	-2.6612	0.015	0.154	FALSE	66	26	32285	2927	FALSE	FALSE
Schwann	112_vs_17	112	17	Map3k7	0.145415	0.831555	1	-2.47487	0.015	0.115	FALSE	66	26	32285	2927	FALSE	FALSE
Schwann	112_vs_17	112	17	Rps10	0.145552	0.831555	1	0.471362	0.515	0.423	FALSE	66	26	32285	2927	FALSE	FALSE
Schwann	112_vs_17	112	17	Aph1b	0.145752	0.831555	1	-3.06744	0.015	0.154	FALSE	66	26	32285	2927	FALSE	FALSE
Schwann	112_vs_17	112	17	Card10	0.145794	0.831555	1	-2.14957	0.015	0.115	FALSE	66	26	32285	2927	FALSE	FALSE
Schwann	112_vs_17	112	17	Paip2	0.146026	0.831555	1	-1.5988	0.076	0.269	FALSE	66	26	32285	2927	FALSE	FALSE
Schwann	112_vs_17	112	17	Sept11	0.146458	0.83162	1	1.81219	0.182	0.038	FALSE	66	26	32285	2927	FALSE	FALSE
Schwann	112_vs_17	112	17	Fam162a	0.146606	0.83162	1	-2.76439	0.015	0.154	FALSE	66	26	32285	2927	FALSE	FALSE
Schwann	112_vs_17	112	17	Cox6c	0.147749	0.83648	1	-1.18915	0.227	0.538	FALSE	66	26	32285	2927	FALSE	FALSE
Schwann	112_vs_17	112	17	Adamts5	0.148569	0.83695	1	0.883601	0.167	0.077	FALSE	66	26	32285	2927	FALSE	FALSE
Schwann	112_vs_17	112	17	Csad	0.148597	0.83695	1	-1.73887	0.061	0.269	FALSE	66	26	32285	2927	FALSE	FALSE
Schwann	112_vs_17	112	17	Pcx	0.148689	0.83695	1	-0.617579	0.364	0.615	FALSE	66	26	32285	2927	FALSE	FALSE
Schwann	112_vs_17	112	17	Eif3l	0.149611	0.840523	1	-1.89035	0.106	0.385	FALSE	66	26	32285	2927	FALSE	FALSE
Schwann	112_vs_17	112	17	Ogfod2	0.150345	0.842542	1	-2.81672	0.015	0.115	FALSE	66	26	32285	2927	FALSE	FALSE
Schwann	112_vs_17	112	17	Pls3	0.150546	0.842542	1	-1.87295	0.03	0.154	FALSE	66	26	32285	2927	FALSE	FALSE
Schwann	112_vs_17	112	17	Pear1	0.150992	0.842578	1	0.759521	0.152	0.077	FALSE	66	26	32285	2927	FALSE	FALSE
Schwann	112_vs_17	112	17	Ccnt2	0.151129	0.842578	1	-2.52406	0.015	0.115	FALSE	66	26	32285	2927	FALSE	FALSE
Schwann	112_vs_17	112	17	M6pr	0.151686	0.842925	1	1.74419	0.121	0.038	FALSE	66	26	32285	2927	FALSE	FALSE
Schwann	112_vs_17	112	17	Smdt1	0.151767	0.842925	1	-2.14877	0.045	0.231	FALSE	66	26	32285	2927	FALSE	FALSE
Schwann	112_vs_17	112	17	Akap8	0.152555	0.845696	1	-2.1707	0.03	0.192	FALSE	66	26	32285	2927	FALSE	FALSE
Schwann	112_vs_17	112	17	Tm9sf4	0.153272	0.846721	1	1.38362	0.121	0.038	FALSE	66	26	32285	2927	FALSE	FALSE
Schwann	112_vs_17	112	17	Cmtm6	0.153514	0.846721	1	-1.49987	0.076	0.269	FALSE	66	26	32285	2927	FALSE	FALSE
Schwann	112_vs_17	112	17	Pacs2	0.153888	0.846721	1	1.96408	0.182	0.038	FALSE	66	26	32285	2927	FALSE	FALSE
Schwann	112_vs_17	112	17	Dmxl2	0.154256	0.846721	1	-2.26639	0.015	0.115	FALSE	66	26	32285	2927	FALSE	FALSE
Schwann	112_vs_17	112	17	Slc35a4	0.154297	0.846721	1	-1.78139	0.061	0.231	FALSE	66	26	32285	2927	FALSE	FALSE
Schwann	112_vs_17	112	17	Nudt5	0.155016	0.846721	1	-2.46905	0.015	0.115	FALSE	66	26	32285	2927	FALSE	FALSE
Schwann	112_vs_17	112	17	Camsap1	0.155151	0.846721	1	-1.89055	0.015	0.115	FALSE	66	26	32285	2927	FALSE	FALSE
Schwann	112_vs_17	112	17	Prr13	0.155505	0.846721	1	-1.86606	0.015	0.115	FALSE	66	26	32285	2927	FALSE	FALSE
Schwann	112_vs_17	112	17	Ap2m1	0.155683	0.846721	1	1.19125	0.152	0.077	FALSE	66	26	32285	2927	FALSE	FALSE
Schwann	112_vs_17	112	17	Srebf1	0.155837	0.846721	1	-1.21591	0.152	0.423	FALSE	66	26	32285	2927	FALSE	FALSE
Schwann	112_vs_17	112	17	Ttyh2	0.155922	0.846721	1	-2.52328	0.03	0.154	FALSE	66	26	32285	2927	FALSE	FALSE
Schwann	112_vs_17	112	17	Ppp2r5a	0.156633	0.84821	1	-1.32938	0.182	0.5	FALSE	66	26	32285	2927	FALSE	FALSE
Schwann	112_vs_17	112	17	Slc6a6	0.156775	0.84821	1	-1.98797	0.015	0.115	FALSE	66	26	32285	2927	FALSE	FALSE
Schwann	112_vs_17	112	17	Ltc4s	0.157389	0.849959	1	-1.97265	0.045	0.231	FALSE	66	26	32285	2927	FALSE	FALSE
Schwann	112_vs_17	112	17	Adrb3	0.157987	0.851619	1	-1.32757	0.152	0.385	FALSE	66	26	32285	2927	FALSE	FALSE
Schwann	112_vs_17	112	17	Nmt2	0.158547	0.853063	1	-1.80761	0.03	0.154	FALSE	66	26	32285	2927	FALSE	FALSE
Schwann	112_vs_17	112	17	Lmbrd1	0.158913	0.853192	1	1.20294	0.182	0.077	FALSE	66	26	32285	2927	FALSE	FALSE
Schwann	112_vs_17	112	17	Rpl27a	0.159385	0.853192	1	0.683209	0.424	0.346	FALSE	66	26	32285	2927	FALSE	FALSE
Schwann	112_vs_17	112	17	Pdhb	0.159445	0.853192	1	-1.24776	0.152	0.423	FALSE	66	26	32285	2927	FALSE	FALSE
Schwann	112_vs_17	112	17	Rps24	0.16002	0.854703	1	-0.188539	0.576	0.769	FALSE	66	26	32285	2927	FALSE	FALSE
Schwann	112_vs_17	112	17	Tmem134	0.162147	0.862898	1	-1.20724	0.136	0.346	FALSE	66	26	32285	2927	FALSE	FALSE
Schwann	112_vs_17	112	17	Iffo2	0.162425	0.862898	1	-2.53734	0.015	0.115	FALSE	66	26	32285	2927	FALSE	FALSE
Schwann	112_vs_17	112	17	Prpf4b	0.163075	0.862898	1	1.14031	0.182	0.077	FALSE	66	26	32285	2927	FALSE	FALSE
Schwann	112_vs_17	112	17	Spp1	0.163312	0.862898	1	1.2875	0.303	0.154	FALSE	66	26	32285	2927	FALSE	FALSE
Schwann	112_vs_17	112	17	Trps1	0.163482	0.862898	1	-2.75729	0.015	0.115	FALSE	66	26	32285	2927	FALSE	FALSE
Schwann	112_vs_17	112	17	Eif1	0.163925	0.862898	1	1.09419	0.288	0.154	FALSE	66	26	32285	2927	FALSE	FALSE
Schwann	112_vs_17	112	17	Flot1	0.16396	0.862898	1	-1.94251	0.045	0.192	FALSE	66	26	32285	2927	FALSE	FALSE
Schwann	112_vs_17	112	17	H2-Ab1	0.164004	0.862898	1	1.07503	0.303	0.154	FALSE	66	26	32285	2927	FALSE	FALSE
Schwann	112_vs_17	112	17	C1qc	0.164438	0.862898	1	1.30271	0.288	0.115	FALSE	66	26	32285	2927	FALSE	FALSE
Schwann	112_vs_17	112	17	Rbfox2	0.164502	0.862898	1	-2.07668	0.015	0.115	FALSE	66	26	32285	2927	FALSE	FALSE
Schwann	112_vs_17	112	17	March5	0.165447	0.863641	1	-1.67621	0.045	0.192	FALSE	66	26	32285	2927	FALSE	FALSE
Schwann	112_vs_17	112	17	Chml	0.165634	0.863641	1	-2.97189	0.015	0.154	FALSE	66	26	32285	2927	FALSE	FALSE
Schwann	112_vs_17	112	17	Lars	0.165963	0.863641	1	-2.42755	0.015	0.115	FALSE	66	26	32285	2927	FALSE	FALSE
Schwann	112_vs_17	112	17	Rnf7	0.166778	0.863641	1	-2.12692	0.045	0.231	FALSE	66	26	32285	2927	FALSE	FALSE
Schwann	112_vs_17	112	17	Serbp1	0.166814	0.863641	1	-1.31588	0.152	0.423	FALSE	66	26	32285	2927	FALSE	FALSE
Schwann	112_vs_17	112	17	Pla2g6	0.167151	0.863641	1	-2.69859	0.015	0.115	FALSE	66	26	32285	2927	FALSE	FALSE
Schwann	112_vs_17	112	17	Enpp2	0.167761	0.863641	1	1.00199	0.242	0.115	FALSE	66	26	32285	2927	FALSE	FALSE
Schwann	112_vs_17	112	17	Vim	0.167933	0.863641	1	0.413915	0.53	0.5	FALSE	66	26	32285	2927	FALSE	FALSE
Schwann	112_vs_17	112	17	Agfg2	0.167982	0.863641	1	-1.4694	0.061	0.231	FALSE	66	26	32285	2927	FALSE	FALSE
Schwann	112_vs_17	112	17	Apoc1	0.168092	0.863641	1	-1.34617	0.152	0.423	FALSE	66	26	32285	2927	FALSE	FALSE
Schwann	112_vs_17	112	17	Gtf2h1	0.168604	0.863641	1	-2.93361	0.015	0.154	FALSE	66	26	32285	2927	FALSE	FALSE
Schwann	112_vs_17	112	17	Stx4a	0.168704	0.863641	1	-1.04962	0.197	0.462	FALSE	66	26	32285	2927	FALSE	FALSE
Schwann	112_vs_17	112	17	Inpp5d	0.168805	0.863641	1	-2.23736	0.015	0.115	FALSE	66	26	32285	2927	FALSE	FALSE
Schwann	112_vs_17	112	17	Ccnd2	0.168896	0.863641	1	1.59048	0.136	0.038	FALSE	66	26	32285	2927	FALSE	FALSE
Schwann	112_vs_17	112	17	Eif4h	0.169069	0.863641	1	-1.02623	0.212	0.5	FALSE	66	26	32285	2927	FALSE	FALSE
Schwann	112_vs_17	112	17	Zkscan3	0.169873	0.866233	1	1.9179	0.167	0.038	FALSE	66	26	32285	2927	FALSE	FALSE
Schwann	112_vs_17	112	17	Tagln2	0.171168	0.871319	1	1.13876	0.182	0.077	FALSE	66	26	32285	2927	FALSE	FALSE
Schwann	112_vs_17	112	17	Rpl36	0.17292	0.878067	1	0.730359	0.348	0.231	FALSE	66	26	32285	2927	FALSE	FALSE
Schwann	112_vs_17	112	17	Abl2	0.173483	0.878067	1	-1.95616	0.076	0.269	FALSE	66	26	32285	2927	FALSE	FALSE
Schwann	112_vs_17	112	17	Zmiz1	0.173732	0.878067	1	-2.11392	0.03	0.154	FALSE	66	26	32285	2927	FALSE	FALSE
Schwann	112_vs_17	112	17	Prpf8	0.173843	0.878067	1	1.28842	0.136	0.038	FALSE	66	26	32285	2927	FALSE	FALSE
Schwann	112_vs_17	112	17	Mrpl11	0.173993	0.878067	1	-1.75666	0.03	0.154	FALSE	66	26	32285	2927	FALSE	FALSE
Schwann	112_vs_17	112	17	Tut7	0.174509	0.879154	1	-1.59624	0.045	0.154	FALSE	66	26	32285	2927	FALSE	FALSE
Schwann	112_vs_17	112	17	Mrpl52	0.175526	0.881503	1	1.32115	0.121	0.038	FALSE	66	26	32285	2927	FALSE	FALSE
Schwann	112_vs_17	112	17	Msra	0.175578	0.881503	1	-1.8067	0.045	0.231	FALSE	66	26	32285	2927	FALSE	FALSE
Schwann	112_vs_17	112	17	Arpc3	0.17617	0.881547	1	-2.49869	0.015	0.154	FALSE	66	26	32285	2927	FALSE	FALSE
Schwann	112_vs_17	112	17	Dab2ip	0.176189	0.881547	1	-1.3165	0.061	0.192	FALSE	66	26	32285	2927	FALSE	FALSE
Schwann	112_vs_17	112	17	Immt	0.177224	0.884353	1	1.40514	0.136	0.038	FALSE	66	26	32285	2927	FALSE	FALSE
Schwann	112_vs_17	112	17	Paqr9	0.177354	0.884353	1	-1.89938	0.015	0.115	FALSE	66	26	32285	2927	FALSE	FALSE
Schwann	112_vs_17	112	17	Nfu1	0.178037	0.886247	1	-1.8577	0.045	0.192	FALSE	66	26	32285	2927	FALSE	FALSE
Schwann	112_vs_17	112	17	Gnai2	0.178662	0.887851	1	1.29527	0.273	0.115	FALSE	66	26	32285	2927	FALSE	FALSE
Schwann	112_vs_17	112	17	Orai1	0.179037	0.888203	1	-2.0508	0.03	0.154	FALSE	66	26	32285	2927	FALSE	FALSE
Schwann	112_vs_17	112	17	Nop10	0.179838	0.888903	1	-1.55427	0.061	0.231	FALSE	66	26	32285	2927	FALSE	FALSE
Schwann	112_vs_17	112	17	Hipk1	0.180029	0.888903	1	0.5263	0.136	0.077	FALSE	66	26	32285	2927	FALSE	FALSE
Schwann	112_vs_17	112	17	Vti1b	0.180089	0.888903	1	-1.54081	0.091	0.308	FALSE	66	26	32285	2927	FALSE	FALSE
Schwann	112_vs_17	112	17	Uri1	0.181056	0.892175	1	-3.03756	0.015	0.154	FALSE	66	26	32285	2927	FALSE	FALSE
Schwann	112_vs_17	112	17	Mapk7	0.18194	0.892273	1	-2.16886	0.015	0.115	FALSE	66	26	32285	2927	FALSE	FALSE
Schwann	112_vs_17	112	17	Wdr1	0.182019	0.892273	1	-1.37465	0.106	0.308	FALSE	66	26	32285	2927	FALSE	FALSE
Schwann	112_vs_17	112	17	Tardbp	0.182193	0.892273	1	-1.8849	0.045	0.192	FALSE	66	26	32285	2927	FALSE	FALSE
Schwann	112_vs_17	112	17	Hmces	0.182644	0.892273	1	-2.23218	0.015	0.115	FALSE	66	26	32285	2927	FALSE	FALSE
Schwann	112_vs_17	112	17	Cdsn	0.183	0.892273	1	-2.35558	0.03	0.192	FALSE	66	26	32285	2927	FALSE	FALSE
Schwann	112_vs_17	112	17	Ppp6c	0.18319	0.892273	1	-1.99091	0.045	0.192	FALSE	66	26	32285	2927	FALSE	FALSE
Schwann	112_vs_17	112	17	Chordc1	0.18321	0.892273	1	-1.75869	0.03	0.154	FALSE	66	26	32285	2927	FALSE	FALSE
Schwann	112_vs_17	112	17	Adamtsl4	0.183997	0.892769	1	1.39076	0.121	0.038	FALSE	66	26	32285	2927	FALSE	FALSE
Schwann	112_vs_17	112	17	Pank3	0.184273	0.892769	1	-1.4167	0.152	0.385	FALSE	66	26	32285	2927	FALSE	FALSE
Schwann	112_vs_17	112	17	Entpd5	0.184347	0.892769	1	-2.90381	0.015	0.154	FALSE	66	26	32285	2927	FALSE	FALSE
Schwann	112_vs_17	112	17	Arl2bp	0.184532	0.892769	1	-1.55211	0.061	0.192	FALSE	66	26	32285	2927	FALSE	FALSE
Schwann	112_vs_17	112	17	Lctl	0.185853	0.894656	1	-2.62303	0.015	0.115	FALSE	66	26	32285	2927	FALSE	FALSE
Schwann	112_vs_17	112	17	Dap	0.185944	0.894656	1	-1.59118	0.061	0.231	FALSE	66	26	32285	2927	FALSE	FALSE
Schwann	112_vs_17	112	17	Fbxo3	0.186002	0.894656	1	1.77427	0.121	0.038	FALSE	66	26	32285	2927	FALSE	FALSE
Schwann	112_vs_17	112	17	Smim7	0.186145	0.894656	1	-1.20148	0.136	0.385	FALSE	66	26	32285	2927	FALSE	FALSE
Schwann	112_vs_17	112	17	Eef1b2	0.186911	0.895386	1	0.91034	0.333	0.192	FALSE	66	26	32285	2927	FALSE	FALSE
Schwann	112_vs_17	112	17	Eci1	0.186994	0.895386	1	-1.97184	0.076	0.269	FALSE	66	26	32285	2927	FALSE	FALSE
Schwann	112_vs_17	112	17	Ly6e	0.187214	0.895386	1	0.388585	0.455	0.423	FALSE	66	26	32285	2927	FALSE	FALSE
Schwann	112_vs_17	112	17	Nampt	0.187681	0.89577	1	-1.23552	0.091	0.308	FALSE	66	26	32285	2927	FALSE	FALSE
Schwann	112_vs_17	112	17	Slmap	0.187907	0.89577	1	-1.89128	0.061	0.231	FALSE	66	26	32285	2927	FALSE	FALSE
Schwann	112_vs_17	112	17	Lin7c	0.190227	0.905355	1	-1.93682	0.061	0.231	FALSE	66	26	32285	2927	FALSE	FALSE
Schwann	112_vs_17	112	17	Rsph9	0.191628	0.908846	1	-2.26487	0.03	0.154	FALSE	66	26	32285	2927	FALSE	FALSE
Schwann	112_vs_17	112	17	Mfsd5	0.191656	0.908846	1	-1.98729	0.03	0.154	FALSE	66	26	32285	2927	FALSE	FALSE
Schwann	112_vs_17	112	17	Vps8	0.191892	0.908846	1	-2.50192	0.015	0.115	FALSE	66	26	32285	2927	FALSE	FALSE
Schwann	112_vs_17	112	17	Sdc4	0.193271	0.911478	1	0.635648	0.121	0.077	FALSE	66	26	32285	2927	FALSE	FALSE
Schwann	112_vs_17	112	17	Sfrp5	0.193895	0.911478	1	0.613689	0.606	0.462	FALSE	66	26	32285	2927	FALSE	FALSE
Schwann	112_vs_17	112	17	Deptor	0.194137	0.911478	1	-1.45299	0.091	0.308	FALSE	66	26	32285	2927	FALSE	FALSE
Schwann	112_vs_17	112	17	Ptms	0.194232	0.911478	1	-1.15388	0.258	0.538	FALSE	66	26	32285	2927	FALSE	FALSE
Schwann	112_vs_17	112	17	Smarce1	0.194317	0.911478	1	1.60131	0.167	0.077	FALSE	66	26	32285	2927	FALSE	FALSE
Schwann	112_vs_17	112	17	Aldh6a1	0.194389	0.911478	1	-0.737241	0.227	0.462	FALSE	66	26	32285	2927	FALSE	FALSE
Schwann	112_vs_17	112	17	Mrps26	0.194818	0.911478	1	-1.63359	0.045	0.192	FALSE	66	26	32285	2927	FALSE	FALSE
Schwann	112_vs_17	112	17	Tead1	0.194939	0.911478	1	-1.36474	0.106	0.269	FALSE	66	26	32285	2927	FALSE	FALSE
Schwann	112_vs_17	112	17	Cyp51	0.195429	0.912246	1	-2.09565	0.015	0.115	FALSE	66	26	32285	2927	FALSE	FALSE
Schwann	112_vs_17	112	17	Sigmar1	0.195762	0.912246	1	-1.4468	0.061	0.192	FALSE	66	26	32285	2927	FALSE	FALSE
Schwann	112_vs_17	112	17	Tshz2	0.196038	0.912246	1	-1.27118	0.076	0.231	FALSE	66	26	32285	2927	FALSE	FALSE
Schwann	112_vs_17	112	17	Lrp1	0.19662	0.912494	1	-0.683655	0.273	0.538	FALSE	66	26	32285	2927	FALSE	FALSE
Schwann	112_vs_17	112	17	Pam16	0.196738	0.912494	1	-2.31232	0.015	0.154	FALSE	66	26	32285	2927	FALSE	FALSE
Schwann	112_vs_17	112	17	Mettl16	0.197026	0.912494	1	-2.10571	0.03	0.154	FALSE	66	26	32285	2927	FALSE	FALSE
Schwann	112_vs_17	112	17	Rpl37	0.197737	0.914102	1	0.635945	0.333	0.231	FALSE	66	26	32285	2927	FALSE	FALSE
Schwann	112_vs_17	112	17	Ltbp3	0.198129	0.914102	1	-1.46195	0.106	0.346	FALSE	66	26	32285	2927	FALSE	FALSE
Schwann	112_vs_17	112	17	Anxa2	0.198311	0.914102	1	-0.947595	0.167	0.385	FALSE	66	26	32285	2927	FALSE	FALSE
Schwann	112_vs_17	112	17	Cdkn2c	0.201269	0.926282	1	-0.922191	0.182	0.385	FALSE	66	26	32285	2927	FALSE	FALSE
Schwann	112_vs_17	112	17	Mfap5	0.201747	0.926503	1	0.805062	0.273	0.154	FALSE	66	26	32285	2927	FALSE	FALSE
Schwann	112_vs_17	112	17	Irgq	0.202122	0.926503	1	-1.66844	0.061	0.192	FALSE	66	26	32285	2927	FALSE	FALSE
Schwann	112_vs_17	112	17	Taok1	0.203168	0.926503	1	1.19949	0.152	0.077	FALSE	66	26	32285	2927	FALSE	FALSE
Schwann	112_vs_17	112	17	Vwa1	0.20318	0.926503	1	0.889721	0.152	0.077	FALSE	66	26	32285	2927	FALSE	FALSE
Schwann	112_vs_17	112	17	Pdlim7	0.203266	0.926503	1	-1.92072	0.03	0.154	FALSE	66	26	32285	2927	FALSE	FALSE
Schwann	112_vs_17	112	17	Tomm6	0.204453	0.926503	1	-0.993697	0.273	0.577	FALSE	66	26	32285	2927	FALSE	FALSE
Schwann	112_vs_17	112	17	Sorbs2	0.204757	0.926503	1	-2.56298	0.015	0.115	FALSE	66	26	32285	2927	FALSE	FALSE
Schwann	112_vs_17	112	17	Ndufc2	0.20476	0.926503	1	-1.67995	0.106	0.346	FALSE	66	26	32285	2927	FALSE	FALSE
Schwann	112_vs_17	112	17	Cspg4	0.204914	0.926503	1	-2.0033	0.015	0.115	FALSE	66	26	32285	2927	FALSE	FALSE
Schwann	112_vs_17	112	17	Lum	0.205522	0.926503	1	0.507329	0.379	0.269	FALSE	66	26	32285	2927	FALSE	FALSE
Schwann	112_vs_17	112	17	Cyp4f17	0.206235	0.926503	1	-2.01141	0.015	0.115	FALSE	66	26	32285	2927	FALSE	FALSE
Schwann	112_vs_17	112	17	Ackr3	0.206338	0.926503	1	-1.35109	0.136	0.385	FALSE	66	26	32285	2927	FALSE	FALSE
Schwann	112_vs_17	112	17	Ints10	0.206478	0.926503	1	-2.80728	0.015	0.115	FALSE	66	26	32285	2927	FALSE	FALSE
Schwann	112_vs_17	112	17	Fam13a	0.206479	0.926503	1	-1.09769	0.121	0.308	FALSE	66	26	32285	2927	FALSE	FALSE
Schwann	112_vs_17	112	17	Ube2w	0.206854	0.926503	1	-2.58094	0.015	0.115	FALSE	66	26	32285	2927	FALSE	FALSE
Schwann	112_vs_17	112	17	Rpe	0.206962	0.926503	1	-2.65959	0.015	0.115	FALSE	66	26	32285	2927	FALSE	FALSE
Schwann	112_vs_17	112	17	Idh3b	0.206977	0.926503	1	-2.04042	0.061	0.269	FALSE	66	26	32285	2927	FALSE	FALSE
Schwann	112_vs_17	112	17	Scn7a	0.207015	0.926503	1	0.632214	0.303	0.231	FALSE	66	26	32285	2927	FALSE	FALSE
Schwann	112_vs_17	112	17	Ctsa	0.207881	0.92896	1	0.894406	0.212	0.115	FALSE	66	26	32285	2927	FALSE	FALSE
Schwann	112_vs_17	112	17	Gpd2	0.208219	0.929052	1	-1.22786	0.076	0.231	FALSE	66	26	32285	2927	FALSE	FALSE
Schwann	112_vs_17	112	17	Klhl5	0.209049	0.931334	1	-2.31643	0.015	0.115	FALSE	66	26	32285	2927	FALSE	FALSE
Schwann	112_vs_17	112	17	Cldn15	0.210301	0.934595	1	-2.63869	0.015	0.115	FALSE	66	26	32285	2927	FALSE	FALSE
Schwann	112_vs_17	112	17	Trim24	0.21042	0.934595	1	-2.15871	0.015	0.115	FALSE	66	26	32285	2927	FALSE	FALSE
Schwann	112_vs_17	112	17	Cd81	0.211728	0.938983	1	0.4823	0.439	0.346	FALSE	66	26	32285	2927	FALSE	FALSE
Schwann	112_vs_17	112	17	Pak1ip1	0.212576	0.941314	1	-2.37538	0.015	0.115	FALSE	66	26	32285	2927	FALSE	FALSE
Schwann	112_vs_17	112	17	Rps27a	0.213095	0.941574	1	0.361959	0.379	0.308	FALSE	66	26	32285	2927	FALSE	FALSE
Schwann	112_vs_17	112	17	Rps28	0.213278	0.941574	1	1.19837	0.258	0.115	FALSE	66	26	32285	2927	FALSE	FALSE
Schwann	112_vs_17	112	17	Tom1l2	0.215166	0.948479	1	-2.1282	0.03	0.154	FALSE	66	26	32285	2927	FALSE	FALSE
Schwann	112_vs_17	112	17	Dhx15	0.216388	0.952149	1	-2.80623	0.015	0.115	FALSE	66	26	32285	2927	FALSE	FALSE
Schwann	112_vs_17	112	17	Brd9	0.216796	0.952149	1	-1.61524	0.045	0.154	FALSE	66	26	32285	2927	FALSE	FALSE
Schwann	112_vs_17	112	17	Gm15417	0.217576	0.952149	1	-2.20094	0.045	0.192	FALSE	66	26	32285	2927	FALSE	FALSE
Schwann	112_vs_17	112	17	Rhbdd2	0.217625	0.952149	1	-1.5223	0.03	0.115	FALSE	66	26	32285	2927	FALSE	FALSE
Schwann	112_vs_17	112	17	Sdhaf4	0.217803	0.952149	1	-1.74171	0.045	0.154	FALSE	66	26	32285	2927	FALSE	FALSE
Schwann	112_vs_17	112	17	Plekhb2	0.21795	0.952149	1	-2.63258	0.015	0.115	FALSE	66	26	32285	2927	FALSE	FALSE
Schwann	112_vs_17	112	17	Agmo	0.220163	0.960353	1	-1.93013	0.045	0.192	FALSE	66	26	32285	2927	FALSE	FALSE
Schwann	112_vs_17	112	17	Trarg1	0.220484	0.960353	1	-1.07451	0.091	0.269	FALSE	66	26	32285	2927	FALSE	FALSE
Schwann	112_vs_17	112	17	Col6a3	0.221065	0.961454	1	-0.856804	0.167	0.346	FALSE	66	26	32285	2927	FALSE	FALSE
Schwann	112_vs_17	112	17	Ndufb6	0.221547	0.962118	1	-1.92379	0.045	0.192	FALSE	66	26	32285	2927	FALSE	FALSE
Schwann	112_vs_17	112	17	Actb	0.22224	0.963699	1	0.112659	0.909	0.923	FALSE	66	26	32285	2927	FALSE	FALSE
Schwann	112_vs_17	112	17	Rps29	0.222746	0.964465	1	0.209309	0.409	0.462	FALSE	66	26	32285	2927	FALSE	FALSE
Schwann	112_vs_17	112	17	Myh11	0.223729	0.965028	1	-1.81448	0.03	0.154	FALSE	66	26	32285	2927	FALSE	FALSE
Schwann	112_vs_17	112	17	Mib1	0.224146	0.965028	1	1.45944	0.136	0.038	FALSE	66	26	32285	2927	FALSE	FALSE
Schwann	112_vs_17	112	17	Nab1	0.224166	0.965028	1	0.704856	0.197	0.115	FALSE	66	26	32285	2927	FALSE	FALSE
Schwann	112_vs_17	112	17	Ntn4	0.224442	0.965028	1	1.52773	0.121	0.038	FALSE	66	26	32285	2927	FALSE	FALSE
Schwann	112_vs_17	112	17	Bgn	0.224525	0.965028	1	2.22245	0.152	0.038	FALSE	66	26	32285	2927	FALSE	FALSE
Schwann	112_vs_17	112	17	C3	0.225058	0.9659	1	0.30777	0.409	0.385	FALSE	66	26	32285	2927	FALSE	FALSE
Schwann	112_vs_17	112	17	Srrm1	0.225521	0.966471	1	-2.03859	0.045	0.192	FALSE	66	26	32285	2927	FALSE	FALSE
Schwann	112_vs_17	112	17	Hmgcs1	0.227087	0.969693	1	-1.33963	0.076	0.231	FALSE	66	26	32285	2927	FALSE	FALSE
Schwann	112_vs_17	112	17	Lrg1	0.227324	0.969693	1	-1.34942	0.152	0.385	FALSE	66	26	32285	2927	FALSE	FALSE
Schwann	112_vs_17	112	17	Snhg8	0.227931	0.969693	1	1.08349	0.121	0.038	FALSE	66	26	32285	2927	FALSE	FALSE
Schwann	112_vs_17	112	17	Eci2	0.228489	0.969693	1	1.43595	0.106	0.038	FALSE	66	26	32285	2927	FALSE	FALSE
Schwann	112_vs_17	112	17	Acvr1b	0.228817	0.969693	1	-2.36852	0.015	0.115	FALSE	66	26	32285	2927	FALSE	FALSE
Schwann	112_vs_17	112	17	Hk2	0.228884	0.969693	1	-1.99841	0.045	0.192	FALSE	66	26	32285	2927	FALSE	FALSE
Schwann	112_vs_17	112	17	Gtf2h5	0.228909	0.969693	1	-2.13712	0.03	0.154	FALSE	66	26	32285	2927	FALSE	FALSE
Schwann	112_vs_17	112	17	Map1lc3a	0.228923	0.969693	1	-0.832717	0.409	0.692	FALSE	66	26	32285	2927	FALSE	FALSE
Schwann	112_vs_17	112	17	Snx27	0.229457	0.970549	1	-2.58938	0.015	0.115	FALSE	66	26	32285	2927	FALSE	FALSE
Schwann	112_vs_17	112	17	Chchd2	0.229874	0.970913	1	-0.465554	0.606	0.769	FALSE	66	26	32285	2927	FALSE	FALSE
Schwann	112_vs_17	112	17	Trir	0.230485	0.97209	1	-1.63461	0.076	0.269	FALSE	66	26	32285	2927	FALSE	FALSE
Schwann	112_vs_17	112	17	Plec	0.231136	0.97326	1	1.74493	0.106	0.038	FALSE	66	26	32285	2927	FALSE	FALSE
Schwann	112_vs_17	112	17	Cst3	0.231556	0.97326	1	0.243768	0.606	0.577	FALSE	66	26	32285	2927	FALSE	FALSE
Schwann	112_vs_17	112	17	Macf1	0.231824	0.97326	1	-1.87625	0.03	0.115	FALSE	66	26	32285	2927	FALSE	FALSE
Schwann	112_vs_17	112	17	Dpysl2	0.232093	0.97326	1	1.25974	0.152	0.077	FALSE	66	26	32285	2927	FALSE	FALSE
Schwann	112_vs_17	112	17	Wapl	0.233098	0.976079	1	-1.91478	0.061	0.192	FALSE	66	26	32285	2927	FALSE	FALSE
Schwann	112_vs_17	112	17	Gcdh	0.234517	0.979205	1	-2.38275	0.03	0.192	FALSE	66	26	32285	2927	FALSE	FALSE
Schwann	112_vs_17	112	17	Rock1	0.23543	0.979205	1	0.551527	0.182	0.115	FALSE	66	26	32285	2927	FALSE	FALSE
Schwann	112_vs_17	112	17	Pde1a	0.235518	0.979205	1	-1.62815	0.03	0.115	FALSE	66	26	32285	2927	FALSE	FALSE
Schwann	112_vs_17	112	17	Fosl2	0.235717	0.979205	1	-2.29322	0.03	0.115	FALSE	66	26	32285	2927	FALSE	FALSE
Schwann	112_vs_17	112	17	Nrp2	0.236049	0.979205	1	1.471	0.121	0.038	FALSE	66	26	32285	2927	FALSE	FALSE
Schwann	112_vs_17	112	17	Agpat1	0.236178	0.979205	1	-2.42169	0.045	0.231	FALSE	66	26	32285	2927	FALSE	FALSE
Schwann	112_vs_17	112	17	Ttc1	0.236259	0.979205	1	-2.99921	0.015	0.154	FALSE	66	26	32285	2927	FALSE	FALSE
Schwann	112_vs_17	112	17	Micu2	0.236613	0.979205	1	1.7236	0.136	0.038	FALSE	66	26	32285	2927	FALSE	FALSE
Schwann	112_vs_17	112	17	Rbm39	0.237955	0.979205	1	0.33263	0.409	0.385	FALSE	66	26	32285	2927	FALSE	FALSE
Schwann	112_vs_17	112	17	Itpk1	0.237955	0.979205	1	1.59658	0.106	0.038	FALSE	66	26	32285	2927	FALSE	FALSE
Schwann	112_vs_17	112	17	Atp6v1h	0.238081	0.979205	1	-1.63276	0.091	0.308	FALSE	66	26	32285	2927	FALSE	FALSE
Schwann	112_vs_17	112	17	Utrn	0.238168	0.979205	1	-1.49543	0.106	0.308	FALSE	66	26	32285	2927	FALSE	FALSE
Schwann	112_vs_17	112	17	Pfkp	0.238235	0.979205	1	-2.46711	0.015	0.115	FALSE	66	26	32285	2927	FALSE	FALSE
Schwann	112_vs_17	112	17	Acvrl1	0.238614	0.979205	1	-2.22357	0.03	0.154	FALSE	66	26	32285	2927	FALSE	FALSE
Schwann	112_vs_17	112	17	Timp2	0.238923	0.979205	1	1.0003	0.258	0.154	FALSE	66	26	32285	2927	FALSE	FALSE
Schwann	112_vs_17	112	17	Pam	0.239198	0.979205	1	1.82161	0.136	0.038	FALSE	66	26	32285	2927	FALSE	FALSE
Schwann	112_vs_17	112	17	Ftl1	0.239609	0.979519	1	1.31604	0.121	0.038	FALSE	66	26	32285	2927	FALSE	FALSE
Schwann	112_vs_17	112	17	Mgp	0.240721	0.982693	1	1.17359	0.197	0.077	FALSE	66	26	32285	2927	FALSE	FALSE
Schwann	112_vs_17	112	17	Mrps7	0.241098	0.982861	1	-1.42183	0.045	0.192	FALSE	66	26	32285	2927	FALSE	FALSE
Schwann	112_vs_17	112	17	Cdc42se1	0.242033	0.984271	1	-2.47871	0.015	0.115	FALSE	66	26	32285	2927	FALSE	FALSE
Schwann	112_vs_17	112	17	2610306M01Rik	0.242116	0.984271	1	-2.29536	0.03	0.154	FALSE	66	26	32285	2927	FALSE	FALSE
Schwann	112_vs_17	112	17	Mmp14	0.242458	0.984292	1	-0.829886	0.091	0.192	FALSE	66	26	32285	2927	FALSE	FALSE
Schwann	112_vs_17	112	17	Fbxw5	0.243668	0.987144	1	-1.58259	0.076	0.269	FALSE	66	26	32285	2927	FALSE	FALSE
Schwann	112_vs_17	112	17	Micos13	0.243945	0.987144	1	-1.52656	0.106	0.346	FALSE	66	26	32285	2927	FALSE	FALSE
Schwann	112_vs_17	112	17	Nfib	0.244172	0.987144	1	1.2838	0.167	0.077	FALSE	66	26	32285	2927	FALSE	FALSE
Schwann	112_vs_17	112	17	Rlim	0.245393	0.989458	1	-1.72008	0.03	0.115	FALSE	66	26	32285	2927	FALSE	FALSE
Schwann	112_vs_17	112	17	Foxj2	0.245421	0.989458	1	-2.4891	0.03	0.192	FALSE	66	26	32285	2927	FALSE	FALSE
Schwann	112_vs_17	112	17	Slc1a5	0.245973	0.990322	1	-0.924767	0.348	0.654	FALSE	66	26	32285	2927	FALSE	FALSE
Schwann	112_vs_17	112	17	Adgrf5	0.247227	0.994	1	-0.777488	0.091	0.231	FALSE	66	26	32285	2927	FALSE	FALSE
Schwann	112_vs_17	112	17	Cd248	0.248828	0.999065	1	-1.92028	0.03	0.154	FALSE	66	26	32285	2927	FALSE	FALSE
Schwann	112_vs_17	112	17	F13a1	0.249472	1	1	1.08245	0.106	0.038	FALSE	66	26	32285	2927	FALSE	FALSE
Schwann	112_vs_17	112	17	St6galnac4	0.250248	1	1	1.16777	0.152	0.077	FALSE	66	26	32285	2927	FALSE	FALSE
Schwann	112_vs_17	112	17	Fopnl	0.250696	1	1	-1.63348	0.061	0.231	FALSE	66	26	32285	2927	FALSE	FALSE
Schwann	112_vs_17	112	17	Dad1	0.25086	1	1	-1.61658	0.061	0.231	FALSE	66	26	32285	2927	FALSE	FALSE
Schwann	112_vs_17	112	17	Cops7a	0.251099	1	1	-2.13116	0.03	0.154	FALSE	66	26	32285	2927	FALSE	FALSE
Schwann	112_vs_17	112	17	Acin1	0.253735	1	1	1.09108	0.152	0.077	FALSE	66	26	32285	2927	FALSE	FALSE
Schwann	112_vs_17	112	17	Mapre2	0.254658	1	1	2.0308	0.167	0.038	FALSE	66	26	32285	2927	FALSE	FALSE
Schwann	112_vs_17	112	17	Unc5a	0.254844	1	1	-1.75531	0.03	0.154	FALSE	66	26	32285	2927	FALSE	FALSE
Schwann	112_vs_17	112	17	Lims1	0.254873	1	1	-1.40143	0.061	0.192	FALSE	66	26	32285	2927	FALSE	FALSE
Schwann	112_vs_17	112	17	Csrp1	0.255949	1	1	0.577789	0.152	0.077	FALSE	66	26	32285	2927	FALSE	FALSE
Schwann	112_vs_17	112	17	Eif4b	0.256824	1	1	0.553284	0.152	0.077	FALSE	66	26	32285	2927	FALSE	FALSE
Schwann	112_vs_17	112	17	Crispld2	0.256958	1	1	1.3259	0.121	0.038	FALSE	66	26	32285	2927	FALSE	FALSE
Schwann	112_vs_17	112	17	Sar1a	0.257815	1	1	-1.12275	0.136	0.308	FALSE	66	26	32285	2927	FALSE	FALSE
Schwann	112_vs_17	112	17	Rgl1	0.257923	1	1	-0.927036	0.167	0.385	FALSE	66	26	32285	2927	FALSE	FALSE
Schwann	112_vs_17	112	17	Slc24a3	0.258186	1	1	-1.56438	0.091	0.231	FALSE	66	26	32285	2927	FALSE	FALSE
Schwann	112_vs_17	112	17	Ddx39b	0.25847	1	1	0.661471	0.303	0.231	FALSE	66	26	32285	2927	FALSE	FALSE
Schwann	112_vs_17	112	17	Atp5l	0.258476	1	1	-0.0688324	0.485	0.615	FALSE	66	26	32285	2927	FALSE	FALSE
Schwann	112_vs_17	112	17	Rps2	0.25992	1	1	1.62418	0.121	0.038	FALSE	66	26	32285	2927	FALSE	FALSE
Schwann	112_vs_17	112	17	Sp100	0.260037	1	1	0.967939	0.106	0.038	FALSE	66	26	32285	2927	FALSE	FALSE
Schwann	112_vs_17	112	17	Mlxipl	0.260077	1	1	-2.18932	0.03	0.154	FALSE	66	26	32285	2927	FALSE	FALSE
Schwann	112_vs_17	112	17	Rpl36a	0.260433	1	1	0.963618	0.167	0.077	FALSE	66	26	32285	2927	FALSE	FALSE
Schwann	112_vs_17	112	17	Naa50	0.260532	1	1	-1.46467	0.091	0.269	FALSE	66	26	32285	2927	FALSE	FALSE
Schwann	112_vs_17	112	17	Man2a2	0.260835	1	1	-1.44862	0.061	0.192	FALSE	66	26	32285	2927	FALSE	FALSE
Schwann	112_vs_17	112	17	Map1lc3b	0.261888	1	1	0.475857	0.303	0.231	FALSE	66	26	32285	2927	FALSE	FALSE
Schwann	112_vs_17	112	17	Kitl	0.262078	1	1	1.63553	0.136	0.038	FALSE	66	26	32285	2927	FALSE	FALSE
Schwann	112_vs_17	112	17	Mrpl54	0.262702	1	1	-2.01702	0.03	0.115	FALSE	66	26	32285	2927	FALSE	FALSE
Schwann	112_vs_17	112	17	Sh3glb1	0.264237	1	1	-0.59275	0.333	0.538	FALSE	66	26	32285	2927	FALSE	FALSE
Schwann	112_vs_17	112	17	Psen1	0.265631	1	1	-1.32113	0.091	0.269	FALSE	66	26	32285	2927	FALSE	FALSE
Schwann	112_vs_17	112	17	Ccdc80	0.265808	1	1	-0.685701	0.394	0.654	FALSE	66	26	32285	2927	FALSE	FALSE
Schwann	112_vs_17	112	17	Ndufa7	0.265841	1	1	0.575312	0.197	0.154	FALSE	66	26	32285	2927	FALSE	FALSE
Schwann	112_vs_17	112	17	Aco1	0.265956	1	1	-2.27288	0.03	0.154	FALSE	66	26	32285	2927	FALSE	FALSE
Schwann	112_vs_17	112	17	Ifrd1	0.266275	1	1	-1.12476	0.182	0.423	FALSE	66	26	32285	2927	FALSE	FALSE
Schwann	112_vs_17	112	17	Snx2	0.266631	1	1	0.819392	0.136	0.077	FALSE	66	26	32285	2927	FALSE	FALSE
Schwann	112_vs_17	112	17	Rpl28	0.26668	1	1	0.628912	0.303	0.192	FALSE	66	26	32285	2927	FALSE	FALSE
Schwann	112_vs_17	112	17	Ids	0.267328	1	1	1.44356	0.227	0.077	FALSE	66	26	32285	2927	FALSE	FALSE
Schwann	112_vs_17	112	17	Cox14	0.267626	1	1	-1.10935	0.091	0.269	FALSE	66	26	32285	2927	FALSE	FALSE
Schwann	112_vs_17	112	17	Fam49b	0.268216	1	1	1.86433	0.136	0.038	FALSE	66	26	32285	2927	FALSE	FALSE
Schwann	112_vs_17	112	17	Igf1	0.268279	1	1	-1.21825	0.152	0.346	FALSE	66	26	32285	2927	FALSE	FALSE
Schwann	112_vs_17	112	17	Prrc2c	0.26831	1	1	-2.06489	0.03	0.115	FALSE	66	26	32285	2927	FALSE	FALSE
Schwann	112_vs_17	112	17	Hnrnpa3	0.268435	1	1	-1.2437	0.076	0.231	FALSE	66	26	32285	2927	FALSE	FALSE
Schwann	112_vs_17	112	17	Vps37c	0.268748	1	1	-1.59484	0.061	0.192	FALSE	66	26	32285	2927	FALSE	FALSE
Schwann	112_vs_17	112	17	Hsd11b1	0.268772	1	1	-1.40181	0.106	0.308	FALSE	66	26	32285	2927	FALSE	FALSE
Schwann	112_vs_17	112	17	Snrk	0.270246	1	1	-1.94476	0.03	0.154	FALSE	66	26	32285	2927	FALSE	FALSE
Schwann	112_vs_17	112	17	Lancl1	0.270865	1	1	1.00381	0.212	0.115	FALSE	66	26	32285	2927	FALSE	FALSE
Schwann	112_vs_17	112	17	Fcf1	0.27098	1	1	1.51299	0.121	0.038	FALSE	66	26	32285	2927	FALSE	FALSE
Schwann	112_vs_17	112	17	Mmd	0.270982	1	1	-0.555704	0.591	0.846	FALSE	66	26	32285	2927	FALSE	FALSE
Schwann	112_vs_17	112	17	Abhd5	0.271024	1	1	-1.57236	0.091	0.269	FALSE	66	26	32285	2927	FALSE	FALSE
Schwann	112_vs_17	112	17	Ypel3	0.271066	1	1	0.970174	0.273	0.154	FALSE	66	26	32285	2927	FALSE	FALSE
Schwann	112_vs_17	112	17	Psmd2	0.271107	1	1	-1.31265	0.121	0.346	FALSE	66	26	32285	2927	FALSE	FALSE
Schwann	112_vs_17	112	17	Lap3	0.271647	1	1	-2.17436	0.045	0.231	FALSE	66	26	32285	2927	FALSE	FALSE
Schwann	112_vs_17	112	17	Map6	0.271768	1	1	1.48414	0.106	0.038	FALSE	66	26	32285	2927	FALSE	FALSE
Schwann	112_vs_17	112	17	Rpl41	0.272328	1	1	0.618646	0.364	0.269	FALSE	66	26	32285	2927	FALSE	FALSE
Schwann	112_vs_17	112	17	Pkig	0.272878	1	1	1.08287	0.152	0.077	FALSE	66	26	32285	2927	FALSE	FALSE
Schwann	112_vs_17	112	17	Eln	0.273128	1	1	-1.78738	0.061	0.231	FALSE	66	26	32285	2927	FALSE	FALSE
Schwann	112_vs_17	112	17	Arhgdib	0.273405	1	1	-1.28259	0.076	0.231	FALSE	66	26	32285	2927	FALSE	FALSE
Schwann	112_vs_17	112	17	Dcaf12	0.273559	1	1	-2.31104	0.03	0.154	FALSE	66	26	32285	2927	FALSE	FALSE
Schwann	112_vs_17	112	17	Nme1	0.274337	1	1	-1.40202	0.106	0.308	FALSE	66	26	32285	2927	FALSE	FALSE
Schwann	112_vs_17	112	17	Rplp0	0.274952	1	1	-0.242018	0.515	0.731	FALSE	66	26	32285	2927	FALSE	FALSE
Schwann	112_vs_17	112	17	Angptl4	0.275144	1	1	0.592254	0.439	0.346	FALSE	66	26	32285	2927	FALSE	FALSE
Schwann	112_vs_17	112	17	Clk1	0.275317	1	1	-0.994979	0.212	0.462	FALSE	66	26	32285	2927	FALSE	FALSE
Schwann	112_vs_17	112	17	Nfatc1	0.276516	1	1	-1.55541	0.045	0.154	FALSE	66	26	32285	2927	FALSE	FALSE
Schwann	112_vs_17	112	17	Col4a2	0.277235	1	1	-0.887544	0.182	0.346	FALSE	66	26	32285	2927	FALSE	FALSE
Schwann	112_vs_17	112	17	Fzd7	0.277298	1	1	1.31851	0.106	0.038	FALSE	66	26	32285	2927	FALSE	FALSE
Schwann	112_vs_17	112	17	Golph3	0.277382	1	1	-1.23876	0.121	0.346	FALSE	66	26	32285	2927	FALSE	FALSE
Schwann	112_vs_17	112	17	Smim10l1	0.278558	1	1	-2.6567	0.03	0.192	FALSE	66	26	32285	2927	FALSE	FALSE
Schwann	112_vs_17	112	17	Spag9	0.278751	1	1	-1.26735	0.091	0.231	FALSE	66	26	32285	2927	FALSE	FALSE
Schwann	112_vs_17	112	17	Scamp2	0.278852	1	1	-1.11881	0.136	0.346	FALSE	66	26	32285	2927	FALSE	FALSE
Schwann	112_vs_17	112	17	Ahcyl2	0.279241	1	1	-0.570283	0.061	0.115	FALSE	66	26	32285	2927	FALSE	FALSE
Schwann	112_vs_17	112	17	Snhg1	0.279787	1	1	-2.36608	0.03	0.154	FALSE	66	26	32285	2927	FALSE	FALSE
Schwann	112_vs_17	112	17	Lgals12	0.280667	1	1	1.25072	0.106	0.038	FALSE	66	26	32285	2927	FALSE	FALSE
Schwann	112_vs_17	112	17	Zfp277	0.28086	1	1	-1.67973	0.03	0.154	FALSE	66	26	32285	2927	FALSE	FALSE
Schwann	112_vs_17	112	17	Aplp2	0.281231	1	1	-0.353853	0.485	0.692	FALSE	66	26	32285	2927	FALSE	FALSE
Schwann	112_vs_17	112	17	Stk11	0.281821	1	1	0.77356	0.167	0.115	FALSE	66	26	32285	2927	FALSE	FALSE
Schwann	112_vs_17	112	17	Sulf2	0.281944	1	1	-0.883361	0.242	0.462	FALSE	66	26	32285	2927	FALSE	FALSE
Schwann	112_vs_17	112	17	Tulp4	0.282839	1	1	-1.69381	0.045	0.192	FALSE	66	26	32285	2927	FALSE	FALSE
Schwann	112_vs_17	112	17	Adig	0.283467	1	1	-0.778679	0.348	0.654	FALSE	66	26	32285	2927	FALSE	FALSE
Schwann	112_vs_17	112	17	Neu1	0.284373	1	1	-1.97719	0.045	0.192	FALSE	66	26	32285	2927	FALSE	FALSE
Schwann	112_vs_17	112	17	Uba1	0.285278	1	1	-1.96456	0.045	0.192	FALSE	66	26	32285	2927	FALSE	FALSE
Schwann	112_vs_17	112	17	Pttg1ip	0.286362	1	1	-1.81663	0.045	0.192	FALSE	66	26	32285	2927	FALSE	FALSE
Schwann	112_vs_17	112	17	Hprt	0.287135	1	1	-1.54405	0.03	0.115	FALSE	66	26	32285	2927	FALSE	FALSE
Schwann	112_vs_17	112	17	Kansl3	0.287258	1	1	-1.80619	0.045	0.192	FALSE	66	26	32285	2927	FALSE	FALSE
Schwann	112_vs_17	112	17	Cab39	0.287635	1	1	1.17452	0.106	0.038	FALSE	66	26	32285	2927	FALSE	FALSE
Schwann	112_vs_17	112	17	Retn	0.287983	1	1	-0.335903	0.576	0.808	FALSE	66	26	32285	2927	FALSE	FALSE
Schwann	112_vs_17	112	17	Prdx2	0.288692	1	1	0.600389	0.136	0.077	FALSE	66	26	32285	2927	FALSE	FALSE
Schwann	112_vs_17	112	17	Uqcrc1	0.288757	1	1	0.559455	0.136	0.077	FALSE	66	26	32285	2927	FALSE	FALSE
Schwann	112_vs_17	112	17	Idh2	0.28923	1	1	1.17502	0.136	0.077	FALSE	66	26	32285	2927	FALSE	FALSE
Schwann	112_vs_17	112	17	Ckb	0.289279	1	1	-0.50984	0.455	0.692	FALSE	66	26	32285	2927	FALSE	FALSE
Schwann	112_vs_17	112	17	Swi5	0.289283	1	1	-1.26029	0.152	0.385	FALSE	66	26	32285	2927	FALSE	FALSE
Schwann	112_vs_17	112	17	Smchd1	0.289434	1	1	1.00461	0.182	0.115	FALSE	66	26	32285	2927	FALSE	FALSE
Schwann	112_vs_17	112	17	Coq7	0.289493	1	1	-2.05615	0.03	0.154	FALSE	66	26	32285	2927	FALSE	FALSE
Schwann	112_vs_17	112	17	Ptpdc1	0.289748	1	1	-1.18999	0.076	0.192	FALSE	66	26	32285	2927	FALSE	FALSE
Schwann	112_vs_17	112	17	Cyp2d22	0.28986	1	1	1.55445	0.121	0.038	FALSE	66	26	32285	2927	FALSE	FALSE
Schwann	112_vs_17	112	17	Efemp1	0.290108	1	1	0.518455	0.303	0.231	FALSE	66	26	32285	2927	FALSE	FALSE
Schwann	112_vs_17	112	17	Acot7	0.290164	1	1	-2.08908	0.045	0.192	FALSE	66	26	32285	2927	FALSE	FALSE
Schwann	112_vs_17	112	17	Mrps17	0.290616	1	1	-1.97984	0.045	0.192	FALSE	66	26	32285	2927	FALSE	FALSE
Schwann	112_vs_17	112	17	Rgcc	0.290677	1	1	0.125524	0.394	0.423	FALSE	66	26	32285	2927	FALSE	FALSE
Schwann	112_vs_17	112	17	Rgs2	0.290983	1	1	-2.05386	0.03	0.154	FALSE	66	26	32285	2927	FALSE	FALSE
Schwann	112_vs_17	112	17	Art3	0.291005	1	1	1.6568	0.227	0.077	FALSE	66	26	32285	2927	FALSE	FALSE
Schwann	112_vs_17	112	17	Lyl1	0.291012	1	1	1.62958	0.121	0.038	FALSE	66	26	32285	2927	FALSE	FALSE
Schwann	112_vs_17	112	17	Cebpa	0.291274	1	1	-0.431471	0.5	0.615	FALSE	66	26	32285	2927	FALSE	FALSE
Schwann	112_vs_17	112	17	Fam102a	0.291834	1	1	-1.41708	0.045	0.154	FALSE	66	26	32285	2927	FALSE	FALSE
Schwann	112_vs_17	112	17	Riok3	0.291844	1	1	1.18216	0.106	0.038	FALSE	66	26	32285	2927	FALSE	FALSE
Schwann	112_vs_17	112	17	Cep85l	0.292245	1	1	-1.44988	0.045	0.154	FALSE	66	26	32285	2927	FALSE	FALSE
Schwann	112_vs_17	112	17	Scd2	0.292521	1	1	-0.362418	0.667	0.846	FALSE	66	26	32285	2927	FALSE	FALSE
Schwann	112_vs_17	112	17	Bckdhb	0.29268	1	1	0.602736	0.106	0.077	FALSE	66	26	32285	2927	FALSE	FALSE
Schwann	112_vs_17	112	17	Plpp3	0.292721	1	1	0.609984	0.333	0.269	FALSE	66	26	32285	2927	FALSE	FALSE
Schwann	112_vs_17	112	17	Brd7	0.293106	1	1	-1.40033	0.076	0.231	FALSE	66	26	32285	2927	FALSE	FALSE
Schwann	112_vs_17	112	17	Tmem135	0.293834	1	1	0.669322	0.197	0.115	FALSE	66	26	32285	2927	FALSE	FALSE
Schwann	112_vs_17	112	17	Rab11a	0.294905	1	1	-1.16013	0.136	0.346	FALSE	66	26	32285	2927	FALSE	FALSE
Schwann	112_vs_17	112	17	Ccdc127	0.295323	1	1	1.88288	0.121	0.038	FALSE	66	26	32285	2927	FALSE	FALSE
Schwann	112_vs_17	112	17	Rsrc2	0.295889	1	1	-1.05272	0.106	0.269	FALSE	66	26	32285	2927	FALSE	FALSE
Schwann	112_vs_17	112	17	Rpn2	0.296215	1	1	-0.159829	0.561	0.731	FALSE	66	26	32285	2927	FALSE	FALSE
Schwann	112_vs_17	112	17	Nfkbia	0.296241	1	1	-1.08989	0.136	0.346	FALSE	66	26	32285	2927	FALSE	FALSE
Schwann	112_vs_17	112	17	Rps6	0.296289	1	1	1.0638	0.288	0.154	FALSE	66	26	32285	2927	FALSE	FALSE
Schwann	112_vs_17	112	17	Cript	0.296423	1	1	-1.01106	0.076	0.192	FALSE	66	26	32285	2927	FALSE	FALSE
Schwann	112_vs_17	112	17	Ifi27l2a	0.296737	1	1	-0.204673	0.864	0.923	FALSE	66	26	32285	2927	FALSE	FALSE
Schwann	112_vs_17	112	17	Mob2	0.296824	1	1	-1.50227	0.03	0.115	FALSE	66	26	32285	2927	FALSE	FALSE
Schwann	112_vs_17	112	17	Ddi2	0.29691	1	1	-1.63028	0.03	0.115	FALSE	66	26	32285	2927	FALSE	FALSE
Schwann	112_vs_17	112	17	Tmem176b	0.297258	1	1	0.656141	0.242	0.154	FALSE	66	26	32285	2927	FALSE	FALSE
Schwann	112_vs_17	112	17	Ptpa	0.297286	1	1	-1.95133	0.045	0.192	FALSE	66	26	32285	2927	FALSE	FALSE
Schwann	112_vs_17	112	17	Adamts1	0.297801	1	1	-1.57838	0.045	0.154	FALSE	66	26	32285	2927	FALSE	FALSE
Schwann	112_vs_17	112	17	Itm2a	0.29853	1	1	-1.09342	0.091	0.269	FALSE	66	26	32285	2927	FALSE	FALSE
Schwann	112_vs_17	112	17	Anapc4	0.299056	1	1	-2.39135	0.03	0.154	FALSE	66	26	32285	2927	FALSE	FALSE
Schwann	112_vs_17	112	17	Coasy	0.299067	1	1	-1.73652	0.061	0.231	FALSE	66	26	32285	2927	FALSE	FALSE
Schwann	112_vs_17	112	17	Ptgr2	0.299201	1	1	-1.49406	0.106	0.308	FALSE	66	26	32285	2927	FALSE	FALSE
Schwann	112_vs_17	112	17	Mta1	0.299544	1	1	0.171873	0.167	0.154	FALSE	66	26	32285	2927	FALSE	FALSE
Schwann	112_vs_17	112	17	Ddost	0.299722	1	1	0.652851	0.182	0.115	FALSE	66	26	32285	2927	FALSE	FALSE
Schwann	112_vs_17	112	17	Rps5	0.299741	1	1	-0.604428	0.258	0.423	FALSE	66	26	32285	2927	FALSE	FALSE
Schwann	112_vs_17	112	17	Mpc1	0.299778	1	1	-1.6852	0.061	0.231	FALSE	66	26	32285	2927	FALSE	FALSE
Schwann	112_vs_17	112	17	Fkbp15	0.300039	1	1	-1.43534	0.045	0.154	FALSE	66	26	32285	2927	FALSE	FALSE
Schwann	112_vs_17	112	17	Ivns1abp	0.300185	1	1	0.108174	0.227	0.192	FALSE	66	26	32285	2927	FALSE	FALSE
Schwann	112_vs_17	112	17	Cdc42ep2	0.30059	1	1	1.49198	0.136	0.038	FALSE	66	26	32285	2927	FALSE	FALSE
Schwann	112_vs_17	112	17	Fem1b	0.301314	1	1	1.32161	0.106	0.038	FALSE	66	26	32285	2927	FALSE	FALSE
Schwann	112_vs_17	112	17	Atp5j2	0.301381	1	1	-0.620411	0.515	0.769	FALSE	66	26	32285	2927	FALSE	FALSE
Schwann	112_vs_17	112	17	Cers2	0.301908	1	1	-0.691204	0.212	0.423	FALSE	66	26	32285	2927	FALSE	FALSE
Schwann	112_vs_17	112	17	Tie1	0.302315	1	1	-2.18175	0.03	0.154	FALSE	66	26	32285	2927	FALSE	FALSE
Schwann	112_vs_17	112	17	Nfic	0.303219	1	1	-1.2305	0.152	0.385	FALSE	66	26	32285	2927	FALSE	FALSE
Schwann	112_vs_17	112	17	Adnp	0.303616	1	1	-1.47381	0.106	0.308	FALSE	66	26	32285	2927	FALSE	FALSE
Schwann	112_vs_17	112	17	Tob1	0.303924	1	1	0.229365	0.136	0.115	FALSE	66	26	32285	2927	FALSE	FALSE
Schwann	112_vs_17	112	17	Pde3b	0.304592	1	1	-1.11729	0.121	0.269	FALSE	66	26	32285	2927	FALSE	FALSE
Schwann	112_vs_17	112	17	Gramd1b	0.304601	1	1	-2.05526	0.03	0.154	FALSE	66	26	32285	2927	FALSE	FALSE
Schwann	112_vs_17	112	17	Vapa	0.30475	1	1	-1.1313	0.121	0.308	FALSE	66	26	32285	2927	FALSE	FALSE
Schwann	112_vs_17	112	17	Erp29	0.305368	1	1	-1.68933	0.061	0.231	FALSE	66	26	32285	2927	FALSE	FALSE
Schwann	112_vs_17	112	17	Papola	0.306167	1	1	-1.85207	0.045	0.154	FALSE	66	26	32285	2927	FALSE	FALSE
Schwann	112_vs_17	112	17	Usp50	0.306799	1	1	-1.24714	0.03	0.115	FALSE	66	26	32285	2927	FALSE	FALSE
Schwann	112_vs_17	112	17	Gpat4	0.307216	1	1	-1.7632	0.061	0.231	FALSE	66	26	32285	2927	FALSE	FALSE
Schwann	112_vs_17	112	17	Elovl6	0.307944	1	1	-1.7775	0.076	0.269	FALSE	66	26	32285	2927	FALSE	FALSE
Schwann	112_vs_17	112	17	Tor1b	0.308471	1	1	1.6087	0.106	0.038	FALSE	66	26	32285	2927	FALSE	FALSE
Schwann	112_vs_17	112	17	Afap1	0.309731	1	1	-0.954948	0.167	0.385	FALSE	66	26	32285	2927	FALSE	FALSE
Schwann	112_vs_17	112	17	Cfap20	0.311495	1	1	-1.17639	0.076	0.192	FALSE	66	26	32285	2927	FALSE	FALSE
Schwann	112_vs_17	112	17	Npr3	0.311611	1	1	0.886169	0.212	0.115	FALSE	66	26	32285	2927	FALSE	FALSE
Schwann	112_vs_17	112	17	Scn1b	0.311636	1	1	-1.1901	0.136	0.346	FALSE	66	26	32285	2927	FALSE	FALSE
Schwann	112_vs_17	112	17	Mtus1	0.311711	1	1	1.38765	0.152	0.077	FALSE	66	26	32285	2927	FALSE	FALSE
Schwann	112_vs_17	112	17	Ank3	0.312109	1	1	0.670505	0.121	0.077	FALSE	66	26	32285	2927	FALSE	FALSE
Schwann	112_vs_17	112	17	Edem1	0.312156	1	1	-1.62976	0.076	0.231	FALSE	66	26	32285	2927	FALSE	FALSE
Schwann	112_vs_17	112	17	Msantd4	0.312339	1	1	-1.31867	0.03	0.115	FALSE	66	26	32285	2927	FALSE	FALSE
Schwann	112_vs_17	112	17	Ube2b	0.31401	1	1	0.724069	0.121	0.077	FALSE	66	26	32285	2927	FALSE	FALSE
Schwann	112_vs_17	112	17	Chmp1a	0.314098	1	1	0.877283	0.106	0.038	FALSE	66	26	32285	2927	FALSE	FALSE
Schwann	112_vs_17	112	17	Larp1	0.314312	1	1	-1.44089	0.076	0.231	FALSE	66	26	32285	2927	FALSE	FALSE
Schwann	112_vs_17	112	17	Nkap	0.314686	1	1	-1.68438	0.03	0.115	FALSE	66	26	32285	2927	FALSE	FALSE
Schwann	112_vs_17	112	17	Golgb1	0.315422	1	1	-1.0479	0.045	0.115	FALSE	66	26	32285	2927	FALSE	FALSE
Schwann	112_vs_17	112	17	Ube2d2a	0.315507	1	1	1.46514	0.167	0.077	FALSE	66	26	32285	2927	FALSE	FALSE
Schwann	112_vs_17	112	17	Trappc4	0.315689	1	1	-2.15154	0.03	0.154	FALSE	66	26	32285	2927	FALSE	FALSE
Schwann	112_vs_17	112	17	Ppp2r2a	0.316292	1	1	-1.4399	0.045	0.154	FALSE	66	26	32285	2927	FALSE	FALSE
Schwann	112_vs_17	112	17	Tsc2	0.317659	1	1	0.384076	0.152	0.115	FALSE	66	26	32285	2927	FALSE	FALSE
Schwann	112_vs_17	112	17	Metrnl	0.317952	1	1	-1.45979	0.045	0.154	FALSE	66	26	32285	2927	FALSE	FALSE
Schwann	112_vs_17	112	17	Glul	0.31845	1	1	-0.474702	0.576	0.808	FALSE	66	26	32285	2927	FALSE	FALSE
Schwann	112_vs_17	112	17	Clcn4	0.320903	1	1	1.29187	0.106	0.038	FALSE	66	26	32285	2927	FALSE	FALSE
Schwann	112_vs_17	112	17	Cd36	0.321538	1	1	-0.314449	0.727	0.923	FALSE	66	26	32285	2927	FALSE	FALSE
Schwann	112_vs_17	112	17	Peg3	0.32169	1	1	0.946907	0.106	0.038	FALSE	66	26	32285	2927	FALSE	FALSE
Schwann	112_vs_17	112	17	Xpnpep1	0.322054	1	1	-1.62426	0.061	0.192	FALSE	66	26	32285	2927	FALSE	FALSE
Schwann	112_vs_17	112	17	Ccng1	0.322578	1	1	-1.13241	0.121	0.308	FALSE	66	26	32285	2927	FALSE	FALSE
Schwann	112_vs_17	112	17	Ube2z	0.322766	1	1	0.943047	0.152	0.077	FALSE	66	26	32285	2927	FALSE	FALSE
Schwann	112_vs_17	112	17	Dnajb2	0.323006	1	1	1.24755	0.152	0.077	FALSE	66	26	32285	2927	FALSE	FALSE
Schwann	112_vs_17	112	17	Pxn	0.323177	1	1	0.694657	0.136	0.077	FALSE	66	26	32285	2927	FALSE	FALSE
Schwann	112_vs_17	112	17	Rchy1	0.324873	1	1	-1.86095	0.03	0.115	FALSE	66	26	32285	2927	FALSE	FALSE
Schwann	112_vs_17	112	17	Srrm2	0.325028	1	1	0.328253	0.348	0.269	FALSE	66	26	32285	2927	FALSE	FALSE
Schwann	112_vs_17	112	17	Dgat2	0.325731	1	1	-0.898756	0.303	0.577	FALSE	66	26	32285	2927	FALSE	FALSE
Schwann	112_vs_17	112	17	Adhfe1	0.325839	1	1	-1.76205	0.076	0.269	FALSE	66	26	32285	2927	FALSE	FALSE
Schwann	112_vs_17	112	17	Zfp36l2	0.326452	1	1	-1.37018	0.121	0.308	FALSE	66	26	32285	2927	FALSE	FALSE
Schwann	112_vs_17	112	17	Ginm1	0.32713	1	1	0.724776	0.152	0.077	FALSE	66	26	32285	2927	FALSE	FALSE
Schwann	112_vs_17	112	17	Mrto4	0.327344	1	1	-1.24437	0.076	0.231	FALSE	66	26	32285	2927	FALSE	FALSE
Schwann	112_vs_17	112	17	Mrap	0.327459	1	1	-1.82989	0.045	0.192	FALSE	66	26	32285	2927	FALSE	FALSE
Schwann	112_vs_17	112	17	Mfge8	0.327562	1	1	1.00721	0.318	0.192	FALSE	66	26	32285	2927	FALSE	FALSE
Schwann	112_vs_17	112	17	Baz1b	0.32766	1	1	-1.39632	0.061	0.192	FALSE	66	26	32285	2927	FALSE	FALSE
Schwann	112_vs_17	112	17	Erap1	0.327679	1	1	-1.59424	0.03	0.115	FALSE	66	26	32285	2927	FALSE	FALSE
Schwann	112_vs_17	112	17	Nxf1	0.327771	1	1	-2.0318	0.045	0.192	FALSE	66	26	32285	2927	FALSE	FALSE
Schwann	112_vs_17	112	17	Rps12	0.328021	1	1	0.638542	0.333	0.231	FALSE	66	26	32285	2927	FALSE	FALSE
Schwann	112_vs_17	112	17	Ppp1cb	0.328489	1	1	1.29325	0.212	0.115	FALSE	66	26	32285	2927	FALSE	FALSE
Schwann	112_vs_17	112	17	Ppp1r1a	0.32945	1	1	-1.11263	0.121	0.308	FALSE	66	26	32285	2927	FALSE	FALSE
Schwann	112_vs_17	112	17	Ptbp1	0.329508	1	1	-1.20908	0.076	0.192	FALSE	66	26	32285	2927	FALSE	FALSE
Schwann	112_vs_17	112	17	Coro1c	0.329647	1	1	-1.73415	0.03	0.154	FALSE	66	26	32285	2927	FALSE	FALSE
Schwann	112_vs_17	112	17	Wdr89	0.329661	1	1	-0.857522	0.106	0.231	FALSE	66	26	32285	2927	FALSE	FALSE
Schwann	112_vs_17	112	17	Oxct1	0.329972	1	1	-1.10632	0.076	0.192	FALSE	66	26	32285	2927	FALSE	FALSE
Schwann	112_vs_17	112	17	Atl3	0.332957	1	1	-1.39947	0.091	0.269	FALSE	66	26	32285	2927	FALSE	FALSE
Schwann	112_vs_17	112	17	B2m	0.333128	1	1	-0.240148	0.864	0.962	FALSE	66	26	32285	2927	FALSE	FALSE
Schwann	112_vs_17	112	17	Ipo8	0.333817	1	1	-1.62371	0.061	0.192	FALSE	66	26	32285	2927	FALSE	FALSE
Schwann	112_vs_17	112	17	Rbm8a	0.333951	1	1	0.650307	0.121	0.077	FALSE	66	26	32285	2927	FALSE	FALSE
Schwann	112_vs_17	112	17	Ilkap	0.334286	1	1	0.910512	0.197	0.115	FALSE	66	26	32285	2927	FALSE	FALSE
Schwann	112_vs_17	112	17	Rnf11	0.334697	1	1	-1.11141	0.106	0.269	FALSE	66	26	32285	2927	FALSE	FALSE
Schwann	112_vs_17	112	17	Atf4	0.334881	1	1	-1.04336	0.182	0.346	FALSE	66	26	32285	2927	FALSE	FALSE
Schwann	112_vs_17	112	17	Gls	0.335109	1	1	1.71132	0.121	0.038	FALSE	66	26	32285	2927	FALSE	FALSE
Schwann	112_vs_17	112	17	Zfp395	0.33582	1	1	1.48199	0.121	0.038	FALSE	66	26	32285	2927	FALSE	FALSE
Schwann	112_vs_17	112	17	Acp5	0.336378	1	1	-1.27824	0.106	0.308	FALSE	66	26	32285	2927	FALSE	FALSE
Schwann	112_vs_17	112	17	Rtn4	0.336737	1	1	-0.832541	0.273	0.5	FALSE	66	26	32285	2927	FALSE	FALSE
Schwann	112_vs_17	112	17	Naa20	0.337685	1	1	-2.1042	0.03	0.154	FALSE	66	26	32285	2927	FALSE	FALSE
Schwann	112_vs_17	112	17	Msrb3	0.337823	1	1	-1.67631	0.061	0.192	FALSE	66	26	32285	2927	FALSE	FALSE
Schwann	112_vs_17	112	17	C1qb	0.338325	1	1	0.455949	0.258	0.231	FALSE	66	26	32285	2927	FALSE	FALSE
Schwann	112_vs_17	112	17	Oip5os1	0.338957	1	1	-1.47501	0.045	0.154	FALSE	66	26	32285	2927	FALSE	FALSE
Schwann	112_vs_17	112	17	Man2a1	0.339506	1	1	-0.95236	0.061	0.154	FALSE	66	26	32285	2927	FALSE	FALSE
Schwann	112_vs_17	112	17	Rbbp4	0.339538	1	1	-0.474688	0.227	0.385	FALSE	66	26	32285	2927	FALSE	FALSE
Schwann	112_vs_17	112	17	Phyh	0.34013	1	1	-1.05182	0.106	0.269	FALSE	66	26	32285	2927	FALSE	FALSE
Schwann	112_vs_17	112	17	Zzz3	0.340393	1	1	-2.24877	0.03	0.154	FALSE	66	26	32285	2927	FALSE	FALSE
Schwann	112_vs_17	112	17	Slc35b2	0.340506	1	1	1.22635	0.106	0.038	FALSE	66	26	32285	2927	FALSE	FALSE
Schwann	112_vs_17	112	17	Rbms2	0.340793	1	1	-1.82595	0.061	0.231	FALSE	66	26	32285	2927	FALSE	FALSE
Schwann	112_vs_17	112	17	St13	0.340871	1	1	-1.00077	0.197	0.423	FALSE	66	26	32285	2927	FALSE	FALSE
Schwann	112_vs_17	112	17	Acaa1a	0.340948	1	1	-0.812995	0.182	0.385	FALSE	66	26	32285	2927	FALSE	FALSE
Schwann	112_vs_17	112	17	Osbpl9	0.341045	1	1	1.67335	0.182	0.077	FALSE	66	26	32285	2927	FALSE	FALSE
Schwann	112_vs_17	112	17	Sgms1	0.341189	1	1	0.109334	0.106	0.077	FALSE	66	26	32285	2927	FALSE	FALSE
Schwann	112_vs_17	112	17	Eif2s2	0.341459	1	1	-1.69803	0.03	0.115	FALSE	66	26	32285	2927	FALSE	FALSE
Schwann	112_vs_17	112	17	Ctsc	0.341522	1	1	1.43797	0.106	0.038	FALSE	66	26	32285	2927	FALSE	FALSE
Schwann	112_vs_17	112	17	Cldnd1	0.341593	1	1	-1.28616	0.061	0.192	FALSE	66	26	32285	2927	FALSE	FALSE
Schwann	112_vs_17	112	17	Nptn	0.342533	1	1	0.0627526	0.227	0.269	FALSE	66	26	32285	2927	FALSE	FALSE
Schwann	112_vs_17	112	17	Tmem167b	0.342556	1	1	1.14057	0.106	0.038	FALSE	66	26	32285	2927	FALSE	FALSE
Schwann	112_vs_17	112	17	Dync1i2	0.342685	1	1	-0.97897	0.106	0.231	FALSE	66	26	32285	2927	FALSE	FALSE
Schwann	112_vs_17	112	17	Huwe1	0.344394	1	1	-1.16341	0.121	0.308	FALSE	66	26	32285	2927	FALSE	FALSE
Schwann	112_vs_17	112	17	Cope	0.344451	1	1	-1.75048	0.03	0.115	FALSE	66	26	32285	2927	FALSE	FALSE
Schwann	112_vs_17	112	17	Ptbp3	0.345367	1	1	0.984342	0.197	0.115	FALSE	66	26	32285	2927	FALSE	FALSE
Schwann	112_vs_17	112	17	Ly6a	0.346698	1	1	-0.0183509	0.47	0.577	FALSE	66	26	32285	2927	FALSE	FALSE
Schwann	112_vs_17	112	17	Trappc5	0.347281	1	1	1.04936	0.106	0.038	FALSE	66	26	32285	2927	FALSE	FALSE
Schwann	112_vs_17	112	17	Tomm40	0.347735	1	1	-1.30378	0.076	0.192	FALSE	66	26	32285	2927	FALSE	FALSE
Schwann	112_vs_17	112	17	Mme	0.348384	1	1	-1.43489	0.076	0.231	FALSE	66	26	32285	2927	FALSE	FALSE
Schwann	112_vs_17	112	17	Rpl6	0.348456	1	1	-0.0245934	0.379	0.462	FALSE	66	26	32285	2927	FALSE	FALSE
Schwann	112_vs_17	112	17	Rps15	0.348642	1	1	0.0885346	0.788	0.808	FALSE	66	26	32285	2927	FALSE	FALSE
Schwann	112_vs_17	112	17	Eif4e	0.348816	1	1	-1.89866	0.03	0.154	FALSE	66	26	32285	2927	FALSE	FALSE
Schwann	112_vs_17	112	17	Rpl4	0.349318	1	1	0.746559	0.258	0.154	FALSE	66	26	32285	2927	FALSE	FALSE
Schwann	112_vs_17	112	17	Sptbn1	0.34954	1	1	0.113293	0.424	0.462	FALSE	66	26	32285	2927	FALSE	FALSE
Schwann	112_vs_17	112	17	Mrpl33	0.349543	1	1	0.95647	0.136	0.077	FALSE	66	26	32285	2927	FALSE	FALSE
Schwann	112_vs_17	112	17	Cog4	0.350167	1	1	-1.91472	0.03	0.154	FALSE	66	26	32285	2927	FALSE	FALSE
Schwann	112_vs_17	112	17	Ccl6	0.350302	1	1	1.06785	0.152	0.077	FALSE	66	26	32285	2927	FALSE	FALSE
Schwann	112_vs_17	112	17	Tsc22d3	0.35154	1	1	-1.05398	0.152	0.346	FALSE	66	26	32285	2927	FALSE	FALSE
Schwann	112_vs_17	112	17	Ldb2	0.352083	1	1	-1.7809	0.03	0.115	FALSE	66	26	32285	2927	FALSE	FALSE
Schwann	112_vs_17	112	17	Lamp1	0.352898	1	1	-0.640773	0.394	0.654	FALSE	66	26	32285	2927	FALSE	FALSE
Schwann	112_vs_17	112	17	Tmem45b	0.353073	1	1	-1.87202	0.03	0.154	FALSE	66	26	32285	2927	FALSE	FALSE
Schwann	112_vs_17	112	17	Aldoart1	0.353488	1	1	-1.72302	0.045	0.192	FALSE	66	26	32285	2927	FALSE	FALSE
Schwann	112_vs_17	112	17	Use1	0.3544	1	1	0.890784	0.136	0.077	FALSE	66	26	32285	2927	FALSE	FALSE
Schwann	112_vs_17	112	17	Fads3	0.35504	1	1	-0.761054	0.106	0.231	FALSE	66	26	32285	2927	FALSE	FALSE
Schwann	112_vs_17	112	17	Selenom	0.355245	1	1	0.591609	0.258	0.192	FALSE	66	26	32285	2927	FALSE	FALSE
Schwann	112_vs_17	112	17	Cd34	0.356775	1	1	-0.506003	0.182	0.346	FALSE	66	26	32285	2927	FALSE	FALSE
Schwann	112_vs_17	112	17	Gnb2	0.357299	1	1	0.832357	0.167	0.115	FALSE	66	26	32285	2927	FALSE	FALSE
Schwann	112_vs_17	112	17	Vegfa	0.357351	1	1	-1.04652	0.121	0.308	FALSE	66	26	32285	2927	FALSE	FALSE
Schwann	112_vs_17	112	17	Rpl23a	0.35747	1	1	0.36579	0.333	0.269	FALSE	66	26	32285	2927	FALSE	FALSE
Schwann	112_vs_17	112	17	Mtf1	0.357488	1	1	-1.23935	0.045	0.154	FALSE	66	26	32285	2927	FALSE	FALSE
Schwann	112_vs_17	112	17	Atp5k	0.35883	1	1	-1.05957	0.182	0.385	FALSE	66	26	32285	2927	FALSE	FALSE
Schwann	112_vs_17	112	17	Sdcbp	0.359444	1	1	-0.927897	0.182	0.385	FALSE	66	26	32285	2927	FALSE	FALSE
Schwann	112_vs_17	112	17	Ube2s	0.359959	1	1	-1.24784	0.121	0.308	FALSE	66	26	32285	2927	FALSE	FALSE
Schwann	112_vs_17	112	17	Gpi1	0.361085	1	1	0.135698	0.318	0.308	FALSE	66	26	32285	2927	FALSE	FALSE
Schwann	112_vs_17	112	17	Rpl8	0.361099	1	1	-0.360638	0.455	0.654	FALSE	66	26	32285	2927	FALSE	FALSE
Schwann	112_vs_17	112	17	Dcbld2	0.363194	1	1	-2.31989	0.03	0.154	FALSE	66	26	32285	2927	FALSE	FALSE
Schwann	112_vs_17	112	17	Nnmt	0.363371	1	1	-1.29375	0.106	0.308	FALSE	66	26	32285	2927	FALSE	FALSE
Schwann	112_vs_17	112	17	Tmed5	0.363375	1	1	-1.67317	0.061	0.192	FALSE	66	26	32285	2927	FALSE	FALSE
Schwann	112_vs_17	112	17	Apoe	0.363473	1	1	0.0875133	0.955	0.962	FALSE	66	26	32285	2927	FALSE	FALSE
Schwann	112_vs_17	112	17	Plpbp	0.36411	1	1	-2.04522	0.03	0.115	FALSE	66	26	32285	2927	FALSE	FALSE
Schwann	112_vs_17	112	17	Aatk	0.364259	1	1	-0.629311	0.348	0.577	FALSE	66	26	32285	2927	FALSE	FALSE
Schwann	112_vs_17	112	17	Atp5e	0.365487	1	1	-0.187072	0.697	0.769	FALSE	66	26	32285	2927	FALSE	FALSE
Schwann	112_vs_17	112	17	Pcbp2	0.365763	1	1	0.316182	0.409	0.346	FALSE	66	26	32285	2927	FALSE	FALSE
Schwann	112_vs_17	112	17	Sparcl1	0.365996	1	1	-0.559696	0.318	0.538	FALSE	66	26	32285	2927	FALSE	FALSE
Schwann	112_vs_17	112	17	Micos10	0.366356	1	1	-0.718887	0.212	0.423	FALSE	66	26	32285	2927	FALSE	FALSE
Schwann	112_vs_17	112	17	Cadm3	0.366532	1	1	0.373721	0.167	0.115	FALSE	66	26	32285	2927	FALSE	FALSE
Schwann	112_vs_17	112	17	Safb	0.366835	1	1	-1.46071	0.091	0.269	FALSE	66	26	32285	2927	FALSE	FALSE
Schwann	112_vs_17	112	17	Herc1	0.36774	1	1	-1.36235	0.045	0.154	FALSE	66	26	32285	2927	FALSE	FALSE
Schwann	112_vs_17	112	17	Dlst	0.368587	1	1	-1.46648	0.106	0.308	FALSE	66	26	32285	2927	FALSE	FALSE
Schwann	112_vs_17	112	17	Rap1b	0.368743	1	1	-1.0516	0.136	0.308	FALSE	66	26	32285	2927	FALSE	FALSE
Schwann	112_vs_17	112	17	Arf1	0.368852	1	1	-1.01945	0.152	0.346	FALSE	66	26	32285	2927	FALSE	FALSE
Schwann	112_vs_17	112	17	Ankef1	0.368873	1	1	-1.36071	0.091	0.269	FALSE	66	26	32285	2927	FALSE	FALSE
Schwann	112_vs_17	112	17	Ccl8	0.369109	1	1	0.782583	0.152	0.077	FALSE	66	26	32285	2927	FALSE	FALSE
Schwann	112_vs_17	112	17	Tmem176a	0.369378	1	1	1.40862	0.106	0.038	FALSE	66	26	32285	2927	FALSE	FALSE
Schwann	112_vs_17	112	17	Capns1	0.369473	1	1	-0.217161	0.439	0.615	FALSE	66	26	32285	2927	FALSE	FALSE
Schwann	112_vs_17	112	17	Ndufs3	0.370196	1	1	0.506371	0.106	0.077	FALSE	66	26	32285	2927	FALSE	FALSE
Schwann	112_vs_17	112	17	Tspan4	0.37025	1	1	0.693414	0.197	0.154	FALSE	66	26	32285	2927	FALSE	FALSE
Schwann	112_vs_17	112	17	Grb10	0.370422	1	1	-1.18165	0.045	0.115	FALSE	66	26	32285	2927	FALSE	FALSE
Schwann	112_vs_17	112	17	Nr2f2	0.370524	1	1	0.439353	0.333	0.269	FALSE	66	26	32285	2927	FALSE	FALSE
Schwann	112_vs_17	112	17	Itm2b	0.371597	1	1	0.148667	0.515	0.577	FALSE	66	26	32285	2927	FALSE	FALSE
Schwann	112_vs_17	112	17	Wars	0.371784	1	1	1.40185	0.106	0.038	FALSE	66	26	32285	2927	FALSE	FALSE
Schwann	112_vs_17	112	17	Shc1	0.371977	1	1	1.71745	0.121	0.038	FALSE	66	26	32285	2927	FALSE	FALSE
Schwann	112_vs_17	112	17	Gstz1	0.371992	1	1	-0.613207	0.318	0.462	FALSE	66	26	32285	2927	FALSE	FALSE
Schwann	112_vs_17	112	17	Rpia	0.372296	1	1	-2.01991	0.03	0.154	FALSE	66	26	32285	2927	FALSE	FALSE
Schwann	112_vs_17	112	17	Washc1	0.372706	1	1	-1.21597	0.061	0.154	FALSE	66	26	32285	2927	FALSE	FALSE
Schwann	112_vs_17	112	17	Laptm5	0.373042	1	1	1.10797	0.167	0.077	FALSE	66	26	32285	2927	FALSE	FALSE
Schwann	112_vs_17	112	17	G3bp1	0.373255	1	1	-0.882952	0.061	0.154	FALSE	66	26	32285	2927	FALSE	FALSE
Schwann	112_vs_17	112	17	Cldn5	0.374404	1	1	-0.870951	0.273	0.538	FALSE	66	26	32285	2927	FALSE	FALSE
Schwann	112_vs_17	112	17	Hsdl2	0.374524	1	1	0.988972	0.106	0.038	FALSE	66	26	32285	2927	FALSE	FALSE
Schwann	112_vs_17	112	17	Ndufb3	0.374621	1	1	-0.77211	0.242	0.423	FALSE	66	26	32285	2927	FALSE	FALSE
Schwann	112_vs_17	112	17	Pdia3	0.375197	1	1	0.933067	0.197	0.115	FALSE	66	26	32285	2927	FALSE	FALSE
Schwann	112_vs_17	112	17	Coro1a	0.37563	1	1	0.460189	0.182	0.154	FALSE	66	26	32285	2927	FALSE	FALSE
Schwann	112_vs_17	112	17	Hadhb	0.375969	1	1	-0.787213	0.136	0.308	FALSE	66	26	32285	2927	FALSE	FALSE
Schwann	112_vs_17	112	17	Cpt2	0.376241	1	1	-2.03038	0.03	0.154	FALSE	66	26	32285	2927	FALSE	FALSE
Schwann	112_vs_17	112	17	Ssr1	0.376343	1	1	0.481449	0.167	0.115	FALSE	66	26	32285	2927	FALSE	FALSE
Schwann	112_vs_17	112	17	Crtc2	0.376481	1	1	-2.00483	0.03	0.154	FALSE	66	26	32285	2927	FALSE	FALSE
Schwann	112_vs_17	112	17	Ube2m	0.376584	1	1	1.00012	0.167	0.077	FALSE	66	26	32285	2927	FALSE	FALSE
Schwann	112_vs_17	112	17	Eipr1	0.377013	1	1	-1.95985	0.03	0.115	FALSE	66	26	32285	2927	FALSE	FALSE
Schwann	112_vs_17	112	17	Pfkfb3	0.377227	1	1	-1.22852	0.136	0.346	FALSE	66	26	32285	2927	FALSE	FALSE
Schwann	112_vs_17	112	17	Mrpl21	0.37806	1	1	-1.26012	0.03	0.115	FALSE	66	26	32285	2927	FALSE	FALSE
Schwann	112_vs_17	112	17	Srsf5	0.379169	1	1	0.587751	0.288	0.192	FALSE	66	26	32285	2927	FALSE	FALSE
Schwann	112_vs_17	112	17	Steap4	0.380896	1	1	-0.985716	0.212	0.423	FALSE	66	26	32285	2927	FALSE	FALSE
Schwann	112_vs_17	112	17	Tcf7l2	0.381532	1	1	-1.54052	0.045	0.154	FALSE	66	26	32285	2927	FALSE	FALSE
Schwann	112_vs_17	112	17	Fbh1	0.382561	1	1	-0.790075	0.121	0.269	FALSE	66	26	32285	2927	FALSE	FALSE
Schwann	112_vs_17	112	17	Ensa	0.382805	1	1	-1.24532	0.061	0.192	FALSE	66	26	32285	2927	FALSE	FALSE
Schwann	112_vs_17	112	17	Ndufa13	0.382821	1	1	1.33355	0.121	0.038	FALSE	66	26	32285	2927	FALSE	FALSE
Schwann	112_vs_17	112	17	Wsb2	0.382963	1	1	0.441604	0.318	0.269	FALSE	66	26	32285	2927	FALSE	FALSE
Schwann	112_vs_17	112	17	H2-D1	0.383043	1	1	-0.193652	0.742	0.808	FALSE	66	26	32285	2927	FALSE	FALSE
Schwann	112_vs_17	112	17	Vdac2	0.383492	1	1	0.563476	0.227	0.154	FALSE	66	26	32285	2927	FALSE	FALSE
Schwann	112_vs_17	112	17	Hbp1	0.384447	1	1	0.903257	0.106	0.077	FALSE	66	26	32285	2927	FALSE	FALSE
Schwann	112_vs_17	112	17	Snrpd3	0.384658	1	1	-1.48046	0.136	0.385	FALSE	66	26	32285	2927	FALSE	FALSE
Schwann	112_vs_17	112	17	Akt2	0.38542	1	1	-1.20541	0.152	0.346	FALSE	66	26	32285	2927	FALSE	FALSE
Schwann	112_vs_17	112	17	Thoc7	0.385674	1	1	-1.25802	0.061	0.192	FALSE	66	26	32285	2927	FALSE	FALSE
Schwann	112_vs_17	112	17	Bud31	0.385913	1	1	-1.28102	0.091	0.269	FALSE	66	26	32285	2927	FALSE	FALSE
Schwann	112_vs_17	112	17	Bag6	0.386115	1	1	-1.27872	0.091	0.269	FALSE	66	26	32285	2927	FALSE	FALSE
Schwann	112_vs_17	112	17	Csnk1a1	0.386462	1	1	-1.03995	0.227	0.5	FALSE	66	26	32285	2927	FALSE	FALSE
Schwann	112_vs_17	112	17	Glrx5	0.38704	1	1	-1.17593	0.136	0.346	FALSE	66	26	32285	2927	FALSE	FALSE
Schwann	112_vs_17	112	17	Lpl	0.388117	1	1	-0.168743	0.848	0.962	FALSE	66	26	32285	2927	FALSE	FALSE
Schwann	112_vs_17	112	17	Ywhab	0.388805	1	1	0.452182	0.348	0.269	FALSE	66	26	32285	2927	FALSE	FALSE
Schwann	112_vs_17	112	17	Znrf1	0.389244	1	1	-1.94141	0.03	0.115	FALSE	66	26	32285	2927	FALSE	FALSE
Schwann	112_vs_17	112	17	Hp1bp3	0.389339	1	1	1.04087	0.106	0.038	FALSE	66	26	32285	2927	FALSE	FALSE
Schwann	112_vs_17	112	17	Hspa9	0.389569	1	1	-0.568109	0.439	0.654	FALSE	66	26	32285	2927	FALSE	FALSE
Schwann	112_vs_17	112	17	Tap2	0.389693	1	1	-1.05785	0.076	0.192	FALSE	66	26	32285	2927	FALSE	FALSE
Schwann	112_vs_17	112	17	Pdia6	0.389777	1	1	-1.49712	0.091	0.269	FALSE	66	26	32285	2927	FALSE	FALSE
Schwann	112_vs_17	112	17	Sptlc1	0.389814	1	1	-1.30555	0.106	0.308	FALSE	66	26	32285	2927	FALSE	FALSE
Schwann	112_vs_17	112	17	Pla2g12a	0.390437	1	1	-2.01362	0.03	0.154	FALSE	66	26	32285	2927	FALSE	FALSE
Schwann	112_vs_17	112	17	Uba3	0.391388	1	1	-0.961016	0.03	0.115	FALSE	66	26	32285	2927	FALSE	FALSE
Schwann	112_vs_17	112	17	Fbxl5	0.392151	1	1	-1.80648	0.03	0.115	FALSE	66	26	32285	2927	FALSE	FALSE
Schwann	112_vs_17	112	17	Rpl9-ps6	0.39411	1	1	-0.564115	0.258	0.462	FALSE	66	26	32285	2927	FALSE	FALSE
Schwann	112_vs_17	112	17	Snx4	0.394169	1	1	-1.62988	0.045	0.154	FALSE	66	26	32285	2927	FALSE	FALSE
Schwann	112_vs_17	112	17	Bptf	0.394258	1	1	-1.13239	0.045	0.115	FALSE	66	26	32285	2927	FALSE	FALSE
Schwann	112_vs_17	112	17	Abracl	0.39463	1	1	1.10322	0.106	0.038	FALSE	66	26	32285	2927	FALSE	FALSE
Schwann	112_vs_17	112	17	1700021F05Rik	0.394973	1	1	-1.90861	0.03	0.115	FALSE	66	26	32285	2927	FALSE	FALSE
Schwann	112_vs_17	112	17	Ddx42	0.395644	1	1	-1.49612	0.061	0.192	FALSE	66	26	32285	2927	FALSE	FALSE
Schwann	112_vs_17	112	17	Emc7	0.395792	1	1	-2.51313	0.03	0.154	FALSE	66	26	32285	2927	FALSE	FALSE
Schwann	112_vs_17	112	17	Cryab	0.396142	1	1	0.714494	0.318	0.192	FALSE	66	26	32285	2927	FALSE	FALSE
Schwann	112_vs_17	112	17	Aldh1a1	0.396527	1	1	0.368152	0.288	0.269	FALSE	66	26	32285	2927	FALSE	FALSE
Schwann	112_vs_17	112	17	Drp2	0.396743	1	1	0.0739782	0.318	0.385	FALSE	66	26	32285	2927	FALSE	FALSE
Schwann	112_vs_17	112	17	Cox6a1	0.397379	1	1	-0.563465	0.485	0.731	FALSE	66	26	32285	2927	FALSE	FALSE
Schwann	112_vs_17	112	17	Grn	0.397485	1	1	0.198074	0.409	0.385	FALSE	66	26	32285	2927	FALSE	FALSE
Schwann	112_vs_17	112	17	Bloc1s1	0.398396	1	1	0.46099	0.106	0.077	FALSE	66	26	32285	2927	FALSE	FALSE
Schwann	112_vs_17	112	17	Grk6	0.399141	1	1	-0.0182186	0.106	0.115	FALSE	66	26	32285	2927	FALSE	FALSE
Schwann	112_vs_17	112	17	Ndufab1	0.399224	1	1	-1.29972	0.076	0.231	FALSE	66	26	32285	2927	FALSE	FALSE
Schwann	112_vs_17	112	17	Cyth2	0.399679	1	1	-1.68001	0.045	0.192	FALSE	66	26	32285	2927	FALSE	FALSE
Schwann	112_vs_17	112	17	Ppm1b	0.399949	1	1	-1.68491	0.061	0.231	FALSE	66	26	32285	2927	FALSE	FALSE
Schwann	112_vs_17	112	17	Cdk11b	0.399996	1	1	-0.950479	0.121	0.308	FALSE	66	26	32285	2927	FALSE	FALSE
Schwann	112_vs_17	112	17	Exoc7	0.400202	1	1	0.190211	0.106	0.077	FALSE	66	26	32285	2927	FALSE	FALSE
Schwann	112_vs_17	112	17	Pcbp1	0.400317	1	1	-0.780492	0.258	0.5	FALSE	66	26	32285	2927	FALSE	FALSE
Schwann	112_vs_17	112	17	Dynll2	0.400493	1	1	0.14287	0.439	0.462	FALSE	66	26	32285	2927	FALSE	FALSE
Schwann	112_vs_17	112	17	Ganab	0.40143	1	1	-1.30177	0.076	0.192	FALSE	66	26	32285	2927	FALSE	FALSE
Schwann	112_vs_17	112	17	Slc8b1	0.40157	1	1	-1.3995	0.03	0.115	FALSE	66	26	32285	2927	FALSE	FALSE
Schwann	112_vs_17	112	17	Egr1	0.402103	1	1	-2.00532	0.045	0.192	FALSE	66	26	32285	2927	FALSE	FALSE
Schwann	112_vs_17	112	17	Atrn	0.403012	1	1	-1.7313	0.045	0.154	FALSE	66	26	32285	2927	FALSE	FALSE
Schwann	112_vs_17	112	17	Plin4	0.403828	1	1	0.221109	0.47	0.462	FALSE	66	26	32285	2927	FALSE	FALSE
Schwann	112_vs_17	112	17	Acox1	0.403843	1	1	-0.913367	0.197	0.423	FALSE	66	26	32285	2927	FALSE	FALSE
Schwann	112_vs_17	112	17	Chpt1	0.404905	1	1	-0.749135	0.258	0.462	FALSE	66	26	32285	2927	FALSE	FALSE
Schwann	112_vs_17	112	17	Rpl19	0.405394	1	1	-0.163356	0.424	0.577	FALSE	66	26	32285	2927	FALSE	FALSE
Schwann	112_vs_17	112	17	Alb	0.408422	1	1	-1.35805	0.045	0.115	FALSE	66	26	32285	2927	FALSE	FALSE
Schwann	112_vs_17	112	17	Mdh2	0.408741	1	1	-0.937496	0.258	0.5	FALSE	66	26	32285	2927	FALSE	FALSE
Schwann	112_vs_17	112	17	Ube2l3	0.408777	1	1	1.35141	0.121	0.038	FALSE	66	26	32285	2927	FALSE	FALSE
Schwann	112_vs_17	112	17	Rnf10	0.410014	1	1	1.41629	0.106	0.038	FALSE	66	26	32285	2927	FALSE	FALSE
Schwann	112_vs_17	112	17	Lama2	0.410793	1	1	-1.33411	0.045	0.115	FALSE	66	26	32285	2927	FALSE	FALSE
Schwann	112_vs_17	112	17	F3	0.411642	1	1	1.28965	0.106	0.038	FALSE	66	26	32285	2927	FALSE	FALSE
Schwann	112_vs_17	112	17	Tmem258	0.411888	1	1	-1.39131	0.03	0.115	FALSE	66	26	32285	2927	FALSE	FALSE
Schwann	112_vs_17	112	17	Ddx6	0.412164	1	1	-0.783138	0.273	0.5	FALSE	66	26	32285	2927	FALSE	FALSE
Schwann	112_vs_17	112	17	Epb41l4b	0.412707	1	1	-0.906464	0.121	0.269	FALSE	66	26	32285	2927	FALSE	FALSE
Schwann	112_vs_17	112	17	Ndrg1	0.412727	1	1	-0.0589496	0.242	0.308	FALSE	66	26	32285	2927	FALSE	FALSE
Schwann	112_vs_17	112	17	Tpm4	0.413177	1	1	0.661153	0.136	0.077	FALSE	66	26	32285	2927	FALSE	FALSE
Schwann	112_vs_17	112	17	Ndufv3	0.41327	1	1	-0.172169	0.394	0.423	FALSE	66	26	32285	2927	FALSE	FALSE
Schwann	112_vs_17	112	17	Mogs	0.413474	1	1	-2.10907	0.045	0.192	FALSE	66	26	32285	2927	FALSE	FALSE
Schwann	112_vs_17	112	17	Ylpm1	0.413569	1	1	-1.5698	0.045	0.154	FALSE	66	26	32285	2927	FALSE	FALSE
Schwann	112_vs_17	112	17	Sncg	0.413614	1	1	-0.112247	0.53	0.654	FALSE	66	26	32285	2927	FALSE	FALSE
Schwann	112_vs_17	112	17	Prkcsh	0.413615	1	1	-1.36178	0.061	0.192	FALSE	66	26	32285	2927	FALSE	FALSE
Schwann	112_vs_17	112	17	Cnpy2	0.414411	1	1	-1.03354	0.106	0.269	FALSE	66	26	32285	2927	FALSE	FALSE
Schwann	112_vs_17	112	17	Sqor	0.414738	1	1	-1.38412	0.061	0.154	FALSE	66	26	32285	2927	FALSE	FALSE
Schwann	112_vs_17	112	17	Timp4	0.414849	1	1	0.538751	0.242	0.231	FALSE	66	26	32285	2927	FALSE	FALSE
Schwann	112_vs_17	112	17	Dgkz	0.415085	1	1	-1.73227	0.045	0.154	FALSE	66	26	32285	2927	FALSE	FALSE
Schwann	112_vs_17	112	17	Large1	0.415173	1	1	-1.60113	0.045	0.115	FALSE	66	26	32285	2927	FALSE	FALSE
Schwann	112_vs_17	112	17	Tmem214	0.415193	1	1	-1.24169	0.061	0.192	FALSE	66	26	32285	2927	FALSE	FALSE
Schwann	112_vs_17	112	17	Ltbp4	0.415323	1	1	1.56748	0.106	0.038	FALSE	66	26	32285	2927	FALSE	FALSE
Schwann	112_vs_17	112	17	D2hgdh	0.417273	1	1	1.1822	0.106	0.038	FALSE	66	26	32285	2927	FALSE	FALSE
Schwann	112_vs_17	112	17	Gpihbp1	0.417531	1	1	-0.98806	0.136	0.308	FALSE	66	26	32285	2927	FALSE	FALSE
Schwann	112_vs_17	112	17	Mphosph8	0.418805	1	1	-1.35205	0.045	0.115	FALSE	66	26	32285	2927	FALSE	FALSE
Schwann	112_vs_17	112	17	Casp8	0.419101	1	1	-1.96672	0.03	0.154	FALSE	66	26	32285	2927	FALSE	FALSE
Schwann	112_vs_17	112	17	Hspb1	0.419181	1	1	-1.9047	0.03	0.154	FALSE	66	26	32285	2927	FALSE	FALSE
Schwann	112_vs_17	112	17	Mapre1	0.419526	1	1	1.00465	0.136	0.077	FALSE	66	26	32285	2927	FALSE	FALSE
Schwann	112_vs_17	112	17	Hdac2	0.420882	1	1	-1.4559	0.045	0.115	FALSE	66	26	32285	2927	FALSE	FALSE
Schwann	112_vs_17	112	17	Psmb10	0.421603	1	1	-1.61625	0.03	0.115	FALSE	66	26	32285	2927	FALSE	FALSE
Schwann	112_vs_17	112	17	Anks1	0.422025	1	1	-1.53078	0.045	0.154	FALSE	66	26	32285	2927	FALSE	FALSE
Schwann	112_vs_17	112	17	Tmed10	0.42223	1	1	0.448622	0.258	0.192	FALSE	66	26	32285	2927	FALSE	FALSE
Schwann	112_vs_17	112	17	Ncoa3	0.422322	1	1	0.774133	0.106	0.077	FALSE	66	26	32285	2927	FALSE	FALSE
Schwann	112_vs_17	112	17	Smurf2	0.422598	1	1	-1.93551	0.045	0.192	FALSE	66	26	32285	2927	FALSE	FALSE
Schwann	112_vs_17	112	17	Tmed3	0.423527	1	1	1.15012	0.121	0.077	FALSE	66	26	32285	2927	FALSE	FALSE
Schwann	112_vs_17	112	17	Il6st	0.424909	1	1	-0.607047	0.318	0.5	FALSE	66	26	32285	2927	FALSE	FALSE
Schwann	112_vs_17	112	17	Eif4a1	0.425035	1	1	-0.8555	0.167	0.346	FALSE	66	26	32285	2927	FALSE	FALSE
Schwann	112_vs_17	112	17	Zfp36	0.425395	1	1	0.514843	0.136	0.077	FALSE	66	26	32285	2927	FALSE	FALSE
Schwann	112_vs_17	112	17	mt-Atp8	0.425632	1	1	0.375359	0.106	0.077	FALSE	66	26	32285	2927	FALSE	FALSE
Schwann	112_vs_17	112	17	Cavin2	0.426337	1	1	-0.715762	0.318	0.538	FALSE	66	26	32285	2927	FALSE	FALSE
Schwann	112_vs_17	112	17	Usp5	0.426354	1	1	1.41993	0.106	0.038	FALSE	66	26	32285	2927	FALSE	FALSE
Schwann	112_vs_17	112	17	Chtop	0.427107	1	1	1.39979	0.106	0.038	FALSE	66	26	32285	2927	FALSE	FALSE
Schwann	112_vs_17	112	17	Dctn2	0.427558	1	1	-0.513862	0.136	0.231	FALSE	66	26	32285	2927	FALSE	FALSE
Schwann	112_vs_17	112	17	Slc35e2	0.427687	1	1	-1.21346	0.045	0.115	FALSE	66	26	32285	2927	FALSE	FALSE
Schwann	112_vs_17	112	17	Rab1b	0.42797	1	1	-1.24037	0.106	0.308	FALSE	66	26	32285	2927	FALSE	FALSE
Schwann	112_vs_17	112	17	Mrpl15	0.428887	1	1	-1.73677	0.03	0.115	FALSE	66	26	32285	2927	FALSE	FALSE
Schwann	112_vs_17	112	17	Plbd2	0.429577	1	1	0.688789	0.121	0.077	FALSE	66	26	32285	2927	FALSE	FALSE
Schwann	112_vs_17	112	17	Hebp1	0.430273	1	1	-0.796225	0.212	0.346	FALSE	66	26	32285	2927	FALSE	FALSE
Schwann	112_vs_17	112	17	Fbxo25	0.430684	1	1	1.26246	0.106	0.038	FALSE	66	26	32285	2927	FALSE	FALSE
Schwann	112_vs_17	112	17	Pnp	0.430965	1	1	-1.36288	0.076	0.231	FALSE	66	26	32285	2927	FALSE	FALSE
Schwann	112_vs_17	112	17	Rpl10a	0.43315	1	1	-0.0222458	0.273	0.269	FALSE	66	26	32285	2927	FALSE	FALSE
Schwann	112_vs_17	112	17	Atn1	0.433215	1	1	0.445468	0.106	0.077	FALSE	66	26	32285	2927	FALSE	FALSE
Schwann	112_vs_17	112	17	Selenon	0.433909	1	1	-1.20079	0.045	0.115	FALSE	66	26	32285	2927	FALSE	FALSE
Schwann	112_vs_17	112	17	Arhgap5	0.433919	1	1	-0.837898	0.091	0.192	FALSE	66	26	32285	2927	FALSE	FALSE
Schwann	112_vs_17	112	17	Anxa4	0.43429	1	1	-1.18025	0.061	0.154	FALSE	66	26	32285	2927	FALSE	FALSE
Schwann	112_vs_17	112	17	Rab34	0.434907	1	1	-1.66905	0.045	0.192	FALSE	66	26	32285	2927	FALSE	FALSE
Schwann	112_vs_17	112	17	Hnrnpul2	0.435013	1	1	-1.239	0.061	0.192	FALSE	66	26	32285	2927	FALSE	FALSE
Schwann	112_vs_17	112	17	Xpo1	0.43523	1	1	1.41313	0.106	0.038	FALSE	66	26	32285	2927	FALSE	FALSE
Schwann	112_vs_17	112	17	Cox7c	0.435497	1	1	-0.382065	0.485	0.692	FALSE	66	26	32285	2927	FALSE	FALSE
Schwann	112_vs_17	112	17	Higd1a	0.437113	1	1	1.02005	0.121	0.038	FALSE	66	26	32285	2927	FALSE	FALSE
Schwann	112_vs_17	112	17	Nup88	0.437361	1	1	-1.48777	0.045	0.154	FALSE	66	26	32285	2927	FALSE	FALSE
Schwann	112_vs_17	112	17	Hnrnpll	0.438048	1	1	-1.63872	0.045	0.154	FALSE	66	26	32285	2927	FALSE	FALSE
Schwann	112_vs_17	112	17	Ppt1	0.438441	1	1	-1.68543	0.03	0.115	FALSE	66	26	32285	2927	FALSE	FALSE
Schwann	112_vs_17	112	17	Agpat3	0.438973	1	1	-1.15256	0.091	0.231	FALSE	66	26	32285	2927	FALSE	FALSE
Schwann	112_vs_17	112	17	Rbx1	0.439789	1	1	-1.30207	0.061	0.154	FALSE	66	26	32285	2927	FALSE	FALSE
Schwann	112_vs_17	112	17	Sbf2	0.439825	1	1	1.42574	0.106	0.038	FALSE	66	26	32285	2927	FALSE	FALSE
Schwann	112_vs_17	112	17	Ucp2	0.439912	1	1	1.39889	0.106	0.038	FALSE	66	26	32285	2927	FALSE	FALSE
Schwann	112_vs_17	112	17	Vit	0.439938	1	1	1.34141	0.106	0.038	FALSE	66	26	32285	2927	FALSE	FALSE
Schwann	112_vs_17	112	17	Armc1	0.440794	1	1	-1.56634	0.03	0.115	FALSE	66	26	32285	2927	FALSE	FALSE
Schwann	112_vs_17	112	17	Flii	0.440866	1	1	-1.19091	0.045	0.115	FALSE	66	26	32285	2927	FALSE	FALSE
Schwann	112_vs_17	112	17	Serp1	0.44129	1	1	-1.19039	0.167	0.346	FALSE	66	26	32285	2927	FALSE	FALSE
Schwann	112_vs_17	112	17	Sec22b	0.442199	1	1	-1.46892	0.061	0.192	FALSE	66	26	32285	2927	FALSE	FALSE
Schwann	112_vs_17	112	17	Mcrip1	0.442419	1	1	0.172529	0.242	0.192	FALSE	66	26	32285	2927	FALSE	FALSE
Schwann	112_vs_17	112	17	0610010K14Rik	0.443075	1	1	-1.66519	0.03	0.154	FALSE	66	26	32285	2927	FALSE	FALSE
Schwann	112_vs_17	112	17	Sys1	0.444352	1	1	1.00081	0.106	0.038	FALSE	66	26	32285	2927	FALSE	FALSE
Schwann	112_vs_17	112	17	Fam120a	0.445338	1	1	-1.54843	0.03	0.115	FALSE	66	26	32285	2927	FALSE	FALSE
Schwann	112_vs_17	112	17	Ppa1	0.446328	1	1	-1.76908	0.061	0.192	FALSE	66	26	32285	2927	FALSE	FALSE
Schwann	112_vs_17	112	17	C1ra	0.446736	1	1	0.346335	0.288	0.231	FALSE	66	26	32285	2927	FALSE	FALSE
Schwann	112_vs_17	112	17	Cdkn1b	0.44707	1	1	0.512502	0.136	0.077	FALSE	66	26	32285	2927	FALSE	FALSE
Schwann	112_vs_17	112	17	Saraf	0.448006	1	1	-1.31082	0.045	0.154	FALSE	66	26	32285	2927	FALSE	FALSE
Schwann	112_vs_17	112	17	Evc	0.448298	1	1	1.66065	0.121	0.038	FALSE	66	26	32285	2927	FALSE	FALSE
Schwann	112_vs_17	112	17	Jun	0.448638	1	1	-1.48714	0.061	0.154	FALSE	66	26	32285	2927	FALSE	FALSE
Schwann	112_vs_17	112	17	Rab2a	0.448753	1	1	0.783429	0.152	0.077	FALSE	66	26	32285	2927	FALSE	FALSE
Schwann	112_vs_17	112	17	Tubb4b	0.448838	1	1	1.09612	0.106	0.038	FALSE	66	26	32285	2927	FALSE	FALSE
Schwann	112_vs_17	112	17	Rpl37a	0.449521	1	1	0.67765	0.303	0.231	FALSE	66	26	32285	2927	FALSE	FALSE
Schwann	112_vs_17	112	17	Snx6	0.450396	1	1	-1.31508	0.045	0.115	FALSE	66	26	32285	2927	FALSE	FALSE
Schwann	112_vs_17	112	17	Rdx	0.450752	1	1	0.639896	0.197	0.154	FALSE	66	26	32285	2927	FALSE	FALSE
Schwann	112_vs_17	112	17	Smap2	0.451669	1	1	-1.47918	0.045	0.154	FALSE	66	26	32285	2927	FALSE	FALSE
Schwann	112_vs_17	112	17	Bnip3	0.452294	1	1	0.417889	0.394	0.308	FALSE	66	26	32285	2927	FALSE	FALSE
Schwann	112_vs_17	112	17	Ssr4	0.452865	1	1	-1.62419	0.03	0.115	FALSE	66	26	32285	2927	FALSE	FALSE
Schwann	112_vs_17	112	17	Sec61g	0.453244	1	1	0.636121	0.167	0.115	FALSE	66	26	32285	2927	FALSE	FALSE
Schwann	112_vs_17	112	17	Cadm4	0.453441	1	1	0.6669	0.258	0.192	FALSE	66	26	32285	2927	FALSE	FALSE
Schwann	112_vs_17	112	17	Slc23a2	0.453441	1	1	-1.34663	0.03	0.115	FALSE	66	26	32285	2927	FALSE	FALSE
Schwann	112_vs_17	112	17	Prelp	0.453584	1	1	0.621546	0.258	0.192	FALSE	66	26	32285	2927	FALSE	FALSE
Schwann	112_vs_17	112	17	Limch1	0.453712	1	1	1.03272	0.182	0.077	FALSE	66	26	32285	2927	FALSE	FALSE
Schwann	112_vs_17	112	17	Uhmk1	0.453788	1	1	-1.09582	0.076	0.192	FALSE	66	26	32285	2927	FALSE	FALSE
Schwann	112_vs_17	112	17	Loxl1	0.453937	1	1	-1.86036	0.061	0.231	FALSE	66	26	32285	2927	FALSE	FALSE
Schwann	112_vs_17	112	17	Gstm1	0.455111	1	1	0.838753	0.197	0.115	FALSE	66	26	32285	2927	FALSE	FALSE
Schwann	112_vs_17	112	17	Rasd1	0.45521	1	1	-0.916869	0.121	0.269	FALSE	66	26	32285	2927	FALSE	FALSE
Schwann	112_vs_17	112	17	Polr2k	0.455615	1	1	-0.602159	0.091	0.192	FALSE	66	26	32285	2927	FALSE	FALSE
Schwann	112_vs_17	112	17	Atp6v0e	0.45569	1	1	0.293443	0.182	0.115	FALSE	66	26	32285	2927	FALSE	FALSE
Schwann	112_vs_17	112	17	Pabpc1	0.456062	1	1	-0.968026	0.182	0.385	FALSE	66	26	32285	2927	FALSE	FALSE
Schwann	112_vs_17	112	17	Ufm1	0.456433	1	1	0.780076	0.121	0.077	FALSE	66	26	32285	2927	FALSE	FALSE
Schwann	112_vs_17	112	17	Ap2a2	0.456635	1	1	-1.01257	0.167	0.385	FALSE	66	26	32285	2927	FALSE	FALSE
Schwann	112_vs_17	112	17	Sox18	0.456825	1	1	-1.41055	0.045	0.154	FALSE	66	26	32285	2927	FALSE	FALSE
Schwann	112_vs_17	112	17	Atg16l1	0.45686	1	1	-0.545355	0.061	0.115	FALSE	66	26	32285	2927	FALSE	FALSE
Schwann	112_vs_17	112	17	Hspa8	0.457032	1	1	-0.32907	0.303	0.462	FALSE	66	26	32285	2927	FALSE	FALSE
Schwann	112_vs_17	112	17	Stat3	0.457662	1	1	-2.14137	0.03	0.115	FALSE	66	26	32285	2927	FALSE	FALSE
Schwann	112_vs_17	112	17	Atxn10	0.45815	1	1	-0.585039	0.242	0.423	FALSE	66	26	32285	2927	FALSE	FALSE
Schwann	112_vs_17	112	17	Hsd3b7	0.4582	1	1	-1.26851	0.061	0.154	FALSE	66	26	32285	2927	FALSE	FALSE
Schwann	112_vs_17	112	17	Sars	0.458284	1	1	0.0104898	0.197	0.269	FALSE	66	26	32285	2927	FALSE	FALSE
Schwann	112_vs_17	112	17	Gtf3c2	0.45858	1	1	-1.37156	0.076	0.231	FALSE	66	26	32285	2927	FALSE	FALSE
Schwann	112_vs_17	112	17	Hsbp1	0.460025	1	1	-1.68501	0.045	0.154	FALSE	66	26	32285	2927	FALSE	FALSE
Schwann	112_vs_17	112	17	Tiparp	0.460127	1	1	-1.74991	0.03	0.115	FALSE	66	26	32285	2927	FALSE	FALSE
Schwann	112_vs_17	112	17	Gm45716	0.460136	1	1	1.3621	0.106	0.038	FALSE	66	26	32285	2927	FALSE	FALSE
Schwann	112_vs_17	112	17	Brd4	0.461808	1	1	0.512468	0.136	0.077	FALSE	66	26	32285	2927	FALSE	FALSE
Schwann	112_vs_17	112	17	Svip	0.46223	1	1	-0.813006	0.076	0.154	FALSE	66	26	32285	2927	FALSE	FALSE
Schwann	112_vs_17	112	17	Sf3b1	0.464247	1	1	-0.634939	0.152	0.308	FALSE	66	26	32285	2927	FALSE	FALSE
Schwann	112_vs_17	112	17	Pqlc3	0.464683	1	1	-1.40499	0.03	0.115	FALSE	66	26	32285	2927	FALSE	FALSE
Schwann	112_vs_17	112	17	Map4k3	0.465464	1	1	1.0963	0.136	0.077	FALSE	66	26	32285	2927	FALSE	FALSE
Schwann	112_vs_17	112	17	Fktn	0.465536	1	1	-1.84658	0.045	0.154	FALSE	66	26	32285	2927	FALSE	FALSE
Schwann	112_vs_17	112	17	Snrpe	0.465967	1	1	-2.24287	0.03	0.154	FALSE	66	26	32285	2927	FALSE	FALSE
Schwann	112_vs_17	112	17	Cox4i1	0.466522	1	1	0.0689786	0.606	0.615	FALSE	66	26	32285	2927	FALSE	FALSE
Schwann	112_vs_17	112	17	Rhot2	0.46663	1	1	0.666522	0.121	0.077	FALSE	66	26	32285	2927	FALSE	FALSE
Schwann	112_vs_17	112	17	Psmb1	0.467885	1	1	-1.70327	0.045	0.154	FALSE	66	26	32285	2927	FALSE	FALSE
Schwann	112_vs_17	112	17	Tcf4	0.4679	1	1	1.04843	0.212	0.115	FALSE	66	26	32285	2927	FALSE	FALSE
Schwann	112_vs_17	112	17	Rpl17	0.468099	1	1	0.768787	0.303	0.192	FALSE	66	26	32285	2927	FALSE	FALSE
Schwann	112_vs_17	112	17	Slc25a5	0.469457	1	1	-1.02197	0.136	0.346	FALSE	66	26	32285	2927	FALSE	FALSE
Schwann	112_vs_17	112	17	Rcn3	0.469805	1	1	-0.564367	0.227	0.385	FALSE	66	26	32285	2927	FALSE	FALSE
Schwann	112_vs_17	112	17	Cltc	0.470821	1	1	0.0470078	0.197	0.192	FALSE	66	26	32285	2927	FALSE	FALSE
Schwann	112_vs_17	112	17	Bpnt1	0.471072	1	1	-1.95235	0.045	0.154	FALSE	66	26	32285	2927	FALSE	FALSE
Schwann	112_vs_17	112	17	mt-Atp6	0.471729	1	1	-0.114446	0.985	1	FALSE	66	26	32285	2927	FALSE	FALSE
Schwann	112_vs_17	112	17	Ggnbp1	0.471778	1	1	-1.27725	0.03	0.115	FALSE	66	26	32285	2927	FALSE	FALSE
Schwann	112_vs_17	112	17	Wdr83os	0.472426	1	1	-0.0379811	0.136	0.154	FALSE	66	26	32285	2927	FALSE	FALSE
Schwann	112_vs_17	112	17	Ier3	0.473066	1	1	-1.48651	0.03	0.115	FALSE	66	26	32285	2927	FALSE	FALSE
Schwann	112_vs_17	112	17	Tmed2	0.473113	1	1	0.654071	0.242	0.192	FALSE	66	26	32285	2927	FALSE	FALSE
Schwann	112_vs_17	112	17	Agap3	0.473254	1	1	-1.26329	0.045	0.115	FALSE	66	26	32285	2927	FALSE	FALSE
Schwann	112_vs_17	112	17	Aldh2	0.473333	1	1	-0.289087	0.303	0.462	FALSE	66	26	32285	2927	FALSE	FALSE
Schwann	112_vs_17	112	17	Itga5	0.473721	1	1	-1.83676	0.045	0.192	FALSE	66	26	32285	2927	FALSE	FALSE
Schwann	112_vs_17	112	17	Snx10	0.474526	1	1	-1.79171	0.045	0.154	FALSE	66	26	32285	2927	FALSE	FALSE
Schwann	112_vs_17	112	17	Cyb5b	0.475179	1	1	-1.1518	0.136	0.308	FALSE	66	26	32285	2927	FALSE	FALSE
Schwann	112_vs_17	112	17	Tmem161b	0.476575	1	1	-1.59287	0.045	0.154	FALSE	66	26	32285	2927	FALSE	FALSE
Schwann	112_vs_17	112	17	Jund	0.476827	1	1	0.321389	0.394	0.385	FALSE	66	26	32285	2927	FALSE	FALSE
Schwann	112_vs_17	112	17	Nadk	0.476993	1	1	-0.720485	0.136	0.269	FALSE	66	26	32285	2927	FALSE	FALSE
Schwann	112_vs_17	112	17	Amotl1	0.477151	1	1	-1.37846	0.076	0.231	FALSE	66	26	32285	2927	FALSE	FALSE
Schwann	112_vs_17	112	17	Vcl	0.477253	1	1	-1.3336	0.045	0.154	FALSE	66	26	32285	2927	FALSE	FALSE
Schwann	112_vs_17	112	17	Herpud2	0.477381	1	1	-1.53015	0.03	0.115	FALSE	66	26	32285	2927	FALSE	FALSE
Schwann	112_vs_17	112	17	Il11ra1	0.479083	1	1	-0.85858	0.167	0.346	FALSE	66	26	32285	2927	FALSE	FALSE
Schwann	112_vs_17	112	17	Rpl22l1	0.479211	1	1	0.92266	0.197	0.115	FALSE	66	26	32285	2927	FALSE	FALSE
Schwann	112_vs_17	112	17	Taldo1	0.479255	1	1	-0.545329	0.379	0.577	FALSE	66	26	32285	2927	FALSE	FALSE
Schwann	112_vs_17	112	17	Dync1h1	0.479484	1	1	-0.740793	0.167	0.346	FALSE	66	26	32285	2927	FALSE	FALSE
Schwann	112_vs_17	112	17	Gnl1	0.479763	1	1	0.901039	0.136	0.077	FALSE	66	26	32285	2927	FALSE	FALSE
Schwann	112_vs_17	112	17	Rpl21	0.481544	1	1	0.97487	0.197	0.115	FALSE	66	26	32285	2927	FALSE	FALSE
Schwann	112_vs_17	112	17	Aebp2	0.48176	1	1	-1.27132	0.091	0.231	FALSE	66	26	32285	2927	FALSE	FALSE
Schwann	112_vs_17	112	17	Cd1d1	0.481937	1	1	-1.11786	0.106	0.269	FALSE	66	26	32285	2927	FALSE	FALSE
Schwann	112_vs_17	112	17	Sptlc2	0.481984	1	1	-0.699642	0.091	0.154	FALSE	66	26	32285	2927	FALSE	FALSE
Schwann	112_vs_17	112	17	Ube2h	0.482389	1	1	-0.85791	0.152	0.308	FALSE	66	26	32285	2927	FALSE	FALSE
Schwann	112_vs_17	112	17	Ubtf	0.482711	1	1	-0.926156	0.076	0.192	FALSE	66	26	32285	2927	FALSE	FALSE
Schwann	112_vs_17	112	17	Crip2	0.48277	1	1	-0.77309	0.121	0.231	FALSE	66	26	32285	2927	FALSE	FALSE
Schwann	112_vs_17	112	17	Gnaq	0.483669	1	1	-1.35904	0.045	0.154	FALSE	66	26	32285	2927	FALSE	FALSE
Schwann	112_vs_17	112	17	Ywhah	0.483733	1	1	1.08864	0.136	0.077	FALSE	66	26	32285	2927	FALSE	FALSE
Schwann	112_vs_17	112	17	BC005537	0.484609	1	1	0.112984	0.348	0.346	FALSE	66	26	32285	2927	FALSE	FALSE
Schwann	112_vs_17	112	17	Vsir	0.484639	1	1	0.535136	0.197	0.115	FALSE	66	26	32285	2927	FALSE	FALSE
Schwann	112_vs_17	112	17	Dst	0.484962	1	1	0.652127	0.212	0.154	FALSE	66	26	32285	2927	FALSE	FALSE
Schwann	112_vs_17	112	17	Cat	0.486083	1	1	-0.790061	0.212	0.423	FALSE	66	26	32285	2927	FALSE	FALSE
Schwann	112_vs_17	112	17	Rsu1	0.486084	1	1	0.345362	0.121	0.077	FALSE	66	26	32285	2927	FALSE	FALSE
Schwann	112_vs_17	112	17	Dnajc30	0.486759	1	1	-1.34882	0.061	0.192	FALSE	66	26	32285	2927	FALSE	FALSE
Schwann	112_vs_17	112	17	Trim35	0.486928	1	1	-1.22696	0.045	0.154	FALSE	66	26	32285	2927	FALSE	FALSE
Schwann	112_vs_17	112	17	Mccc1	0.487395	1	1	-1.14847	0.091	0.231	FALSE	66	26	32285	2927	FALSE	FALSE
Schwann	112_vs_17	112	17	Mcrip2	0.487415	1	1	-2.03652	0.03	0.115	FALSE	66	26	32285	2927	FALSE	FALSE
Schwann	112_vs_17	112	17	Nr1d1	0.487949	1	1	0.355726	0.212	0.192	FALSE	66	26	32285	2927	FALSE	FALSE
Schwann	112_vs_17	112	17	Igfbp5	0.488271	1	1	0.087954	0.439	0.462	FALSE	66	26	32285	2927	FALSE	FALSE
Schwann	112_vs_17	112	17	Pld4	0.489157	1	1	0.878872	0.136	0.077	FALSE	66	26	32285	2927	FALSE	FALSE
Schwann	112_vs_17	112	17	Tmem120a	0.489571	1	1	-0.391659	0.288	0.462	FALSE	66	26	32285	2927	FALSE	FALSE
Schwann	112_vs_17	112	17	Ppp2r5e	0.489985	1	1	-1.22392	0.045	0.154	FALSE	66	26	32285	2927	FALSE	FALSE
Schwann	112_vs_17	112	17	mt-Nd5	0.49007	1	1	-0.694775	0.333	0.577	FALSE	66	26	32285	2927	FALSE	FALSE
Schwann	112_vs_17	112	17	Arxes2	0.490478	1	1	-0.657525	0.273	0.462	FALSE	66	26	32285	2927	FALSE	FALSE
Schwann	112_vs_17	112	17	Mrps23	0.491602	1	1	-1.78178	0.03	0.115	FALSE	66	26	32285	2927	FALSE	FALSE
Schwann	112_vs_17	112	17	Capzb	0.491674	1	1	0.338376	0.303	0.269	FALSE	66	26	32285	2927	FALSE	FALSE
Schwann	112_vs_17	112	17	Rab3d	0.49225	1	1	-1.32703	0.045	0.154	FALSE	66	26	32285	2927	FALSE	FALSE
Schwann	112_vs_17	112	17	Ranbp1	0.492559	1	1	-1.11995	0.045	0.115	FALSE	66	26	32285	2927	FALSE	FALSE
Schwann	112_vs_17	112	17	Dlat	0.492965	1	1	-1.02971	0.182	0.385	FALSE	66	26	32285	2927	FALSE	FALSE
Schwann	112_vs_17	112	17	Ehd2	0.493246	1	1	-0.193441	0.333	0.462	FALSE	66	26	32285	2927	FALSE	FALSE
Schwann	112_vs_17	112	17	Smco4	0.494304	1	1	-1.53931	0.045	0.154	FALSE	66	26	32285	2927	FALSE	FALSE
Schwann	112_vs_17	112	17	Atp6v0d1	0.495156	1	1	1.29821	0.152	0.077	FALSE	66	26	32285	2927	FALSE	FALSE
Schwann	112_vs_17	112	17	Nat9	0.495685	1	1	-0.770169	0.182	0.346	FALSE	66	26	32285	2927	FALSE	FALSE
Schwann	112_vs_17	112	17	Tshr	0.49571	1	1	-0.976591	0.045	0.115	FALSE	66	26	32285	2927	FALSE	FALSE
Schwann	112_vs_17	112	17	Rragc	0.495745	1	1	-1.35323	0.045	0.154	FALSE	66	26	32285	2927	FALSE	FALSE
Schwann	112_vs_17	112	17	Ubxn1	0.495958	1	1	-1.27668	0.106	0.269	FALSE	66	26	32285	2927	FALSE	FALSE
Schwann	112_vs_17	112	17	4930402H24Rik	0.496376	1	1	-1.42672	0.045	0.154	FALSE	66	26	32285	2927	FALSE	FALSE
Schwann	112_vs_17	112	17	Celf2	0.496685	1	1	0.611114	0.288	0.192	FALSE	66	26	32285	2927	FALSE	FALSE
Schwann	112_vs_17	112	17	Kdm5d	0.49674	1	1	-1.81233	0.03	0.115	FALSE	66	26	32285	2927	FALSE	FALSE
Schwann	112_vs_17	112	17	Ubr1	0.497018	1	1	0.15995	0.106	0.115	FALSE	66	26	32285	2927	FALSE	FALSE
Schwann	112_vs_17	112	17	Gna12	0.49771	1	1	1.26335	0.106	0.038	FALSE	66	26	32285	2927	FALSE	FALSE
Schwann	112_vs_17	112	17	Nr1h3	0.498394	1	1	-0.924384	0.061	0.154	FALSE	66	26	32285	2927	FALSE	FALSE
Schwann	112_vs_17	112	17	Rps11	0.498464	1	1	-0.0318734	0.288	0.346	FALSE	66	26	32285	2927	FALSE	FALSE
Schwann	112_vs_17	112	17	Rpl7	0.49976	1	1	0.587596	0.288	0.231	FALSE	66	26	32285	2927	FALSE	FALSE
Schwann	112_vs_17	112	17	Hdgf	0.500457	1	1	-0.9426	0.091	0.192	FALSE	66	26	32285	2927	FALSE	FALSE
Schwann	112_vs_17	112	17	Numa1	0.500649	1	1	-0.608819	0.136	0.269	FALSE	66	26	32285	2927	FALSE	FALSE
Schwann	112_vs_17	112	17	Arrdc3	0.500744	1	1	0.570269	0.182	0.154	FALSE	66	26	32285	2927	FALSE	FALSE
Schwann	112_vs_17	112	17	Mal	0.501393	1	1	0.789335	0.242	0.154	FALSE	66	26	32285	2927	FALSE	FALSE
Schwann	112_vs_17	112	17	Rpl30	0.502137	1	1	0.796832	0.227	0.154	FALSE	66	26	32285	2927	FALSE	FALSE
Schwann	112_vs_17	112	17	Adipor1	0.502143	1	1	-0.502147	0.152	0.269	FALSE	66	26	32285	2927	FALSE	FALSE
Schwann	112_vs_17	112	17	Atp1a1	0.502262	1	1	0.26311	0.167	0.154	FALSE	66	26	32285	2927	FALSE	FALSE
Schwann	112_vs_17	112	17	Ralbp1	0.502564	1	1	-1.09092	0.076	0.154	FALSE	66	26	32285	2927	FALSE	FALSE
Schwann	112_vs_17	112	17	Ccser2	0.502571	1	1	0.711302	0.106	0.077	FALSE	66	26	32285	2927	FALSE	FALSE
Schwann	112_vs_17	112	17	Mob3a	0.503012	1	1	-1.77956	0.03	0.115	FALSE	66	26	32285	2927	FALSE	FALSE
Schwann	112_vs_17	112	17	Opa1	0.503583	1	1	-0.878582	0.045	0.115	FALSE	66	26	32285	2927	FALSE	FALSE
Schwann	112_vs_17	112	17	Lnpep	0.50438	1	1	0.500099	0.182	0.154	FALSE	66	26	32285	2927	FALSE	FALSE
Schwann	112_vs_17	112	17	Adam10	0.505703	1	1	-0.382114	0.121	0.192	FALSE	66	26	32285	2927	FALSE	FALSE
Schwann	112_vs_17	112	17	Sphk2	0.506074	1	1	-1.54234	0.045	0.154	FALSE	66	26	32285	2927	FALSE	FALSE
Schwann	112_vs_17	112	17	Rpsa	0.506484	1	1	0.103789	0.788	0.808	FALSE	66	26	32285	2927	FALSE	FALSE
Schwann	112_vs_17	112	17	Cyp2e1	0.506656	1	1	-0.812463	0.348	0.615	FALSE	66	26	32285	2927	FALSE	FALSE
Schwann	112_vs_17	112	17	Chchd1	0.506705	1	1	-1.15157	0.121	0.308	FALSE	66	26	32285	2927	FALSE	FALSE
Schwann	112_vs_17	112	17	Rps17	0.506791	1	1	0.85259	0.182	0.115	FALSE	66	26	32285	2927	FALSE	FALSE
Schwann	112_vs_17	112	17	Rpl9	0.507885	1	1	0.295555	0.136	0.077	FALSE	66	26	32285	2927	FALSE	FALSE
Schwann	112_vs_17	112	17	Srsf10	0.50852	1	1	0.432183	0.106	0.077	FALSE	66	26	32285	2927	FALSE	FALSE
Schwann	112_vs_17	112	17	Ncaph2	0.509789	1	1	1.37742	0.106	0.038	FALSE	66	26	32285	2927	FALSE	FALSE
Schwann	112_vs_17	112	17	Aff1	0.510793	1	1	1.28147	0.106	0.038	FALSE	66	26	32285	2927	FALSE	FALSE
Schwann	112_vs_17	112	17	Zbtb4	0.510902	1	1	-1.05282	0.045	0.115	FALSE	66	26	32285	2927	FALSE	FALSE
Schwann	112_vs_17	112	17	Tmem47	0.511037	1	1	-0.706523	0.091	0.192	FALSE	66	26	32285	2927	FALSE	FALSE
Schwann	112_vs_17	112	17	AC149090.1	0.511727	1	1	0.476025	0.106	0.077	FALSE	66	26	32285	2927	FALSE	FALSE
Schwann	112_vs_17	112	17	Taf10	0.511948	1	1	-0.767715	0.258	0.462	FALSE	66	26	32285	2927	FALSE	FALSE
Schwann	112_vs_17	112	17	Echs1	0.512091	1	1	-0.669992	0.273	0.462	FALSE	66	26	32285	2927	FALSE	FALSE
Schwann	112_vs_17	112	17	Syf2	0.512146	1	1	0.385684	0.152	0.115	FALSE	66	26	32285	2927	FALSE	FALSE
Schwann	112_vs_17	112	17	Rad21	0.513061	1	1	-1.01284	0.091	0.231	FALSE	66	26	32285	2927	FALSE	FALSE
Schwann	112_vs_17	112	17	Zfp148	0.513478	1	1	0.654249	0.121	0.077	FALSE	66	26	32285	2927	FALSE	FALSE
Schwann	112_vs_17	112	17	Cyhr1	0.51364	1	1	-1.14262	0.076	0.192	FALSE	66	26	32285	2927	FALSE	FALSE
Schwann	112_vs_17	112	17	Lgals1	0.513786	1	1	-0.0260021	0.621	0.692	FALSE	66	26	32285	2927	FALSE	FALSE
Schwann	112_vs_17	112	17	Ube2d3	0.513935	1	1	0.171728	0.197	0.192	FALSE	66	26	32285	2927	FALSE	FALSE
Schwann	112_vs_17	112	17	Fads1	0.51394	1	1	0.544492	0.121	0.077	FALSE	66	26	32285	2927	FALSE	FALSE
Schwann	112_vs_17	112	17	Sparc	0.514228	1	1	-0.158597	0.773	0.923	FALSE	66	26	32285	2927	FALSE	FALSE
Schwann	112_vs_17	112	17	Snrpa	0.514294	1	1	0.479205	0.106	0.077	FALSE	66	26	32285	2927	FALSE	FALSE
Schwann	112_vs_17	112	17	Serinc5	0.514331	1	1	1.06116	0.106	0.038	FALSE	66	26	32285	2927	FALSE	FALSE
Schwann	112_vs_17	112	17	Hspa12b	0.514882	1	1	-1.48302	0.061	0.192	FALSE	66	26	32285	2927	FALSE	FALSE
Schwann	112_vs_17	112	17	Atf5	0.515414	1	1	-0.83447	0.121	0.269	FALSE	66	26	32285	2927	FALSE	FALSE
Schwann	112_vs_17	112	17	Tmem14c	0.515491	1	1	-1.71713	0.045	0.154	FALSE	66	26	32285	2927	FALSE	FALSE
Schwann	112_vs_17	112	17	Fkbp1a	0.516083	1	1	-0.725617	0.152	0.308	FALSE	66	26	32285	2927	FALSE	FALSE
Schwann	112_vs_17	112	17	Lox	0.516241	1	1	-1.40137	0.061	0.192	FALSE	66	26	32285	2927	FALSE	FALSE
Schwann	112_vs_17	112	17	Gda	0.516518	1	1	-1.26113	0.061	0.154	FALSE	66	26	32285	2927	FALSE	FALSE
Schwann	112_vs_17	112	17	Sdf4	0.516993	1	1	0.480331	0.242	0.231	FALSE	66	26	32285	2927	FALSE	FALSE
Schwann	112_vs_17	112	17	Chst12	0.517379	1	1	-1.04101	0.106	0.231	FALSE	66	26	32285	2927	FALSE	FALSE
Schwann	112_vs_17	112	17	Cxcl14	0.517753	1	1	-1.98461	0.03	0.115	FALSE	66	26	32285	2927	FALSE	FALSE
Schwann	112_vs_17	112	17	Tax1bp1	0.518304	1	1	0.984579	0.152	0.077	FALSE	66	26	32285	2927	FALSE	FALSE
Schwann	112_vs_17	112	17	Tmem147	0.51851	1	1	-1.01879	0.045	0.115	FALSE	66	26	32285	2927	FALSE	FALSE
Schwann	112_vs_17	112	17	Gdf10	0.518814	1	1	-1.13328	0.076	0.192	FALSE	66	26	32285	2927	FALSE	FALSE
Schwann	112_vs_17	112	17	Pdia4	0.519282	1	1	-1.60314	0.045	0.154	FALSE	66	26	32285	2927	FALSE	FALSE
Schwann	112_vs_17	112	17	Plekha4	0.520232	1	1	0.0276339	0.121	0.154	FALSE	66	26	32285	2927	FALSE	FALSE
Schwann	112_vs_17	112	17	Emp1	0.520325	1	1	0.536718	0.152	0.115	FALSE	66	26	32285	2927	FALSE	FALSE
Schwann	112_vs_17	112	17	Gtf2i	0.520405	1	1	-0.0214579	0.136	0.115	FALSE	66	26	32285	2927	FALSE	FALSE
Schwann	112_vs_17	112	17	Qdpr	0.521253	1	1	-0.795699	0.167	0.346	FALSE	66	26	32285	2927	FALSE	FALSE
Schwann	112_vs_17	112	17	Mcpt4	0.522383	1	1	-1.19126	0.091	0.192	FALSE	66	26	32285	2927	FALSE	FALSE
Schwann	112_vs_17	112	17	Fgf2	0.522711	1	1	0.326627	0.152	0.115	FALSE	66	26	32285	2927	FALSE	FALSE
Schwann	112_vs_17	112	17	Tmod3	0.526386	1	1	-0.845494	0.091	0.231	FALSE	66	26	32285	2927	FALSE	FALSE
Schwann	112_vs_17	112	17	Atp1b3	0.52674	1	1	-0.670369	0.227	0.385	FALSE	66	26	32285	2927	FALSE	FALSE
Schwann	112_vs_17	112	17	Cmtm5	0.52719	1	1	-1.86086	0.03	0.115	FALSE	66	26	32285	2927	FALSE	FALSE
Schwann	112_vs_17	112	17	Rpl15	0.527291	1	1	0.204273	0.136	0.115	FALSE	66	26	32285	2927	FALSE	FALSE
Schwann	112_vs_17	112	17	Trim12a	0.528075	1	1	-1.23318	0.061	0.154	FALSE	66	26	32285	2927	FALSE	FALSE
Schwann	112_vs_17	112	17	Eif3b	0.528496	1	1	1.23178	0.152	0.077	FALSE	66	26	32285	2927	FALSE	FALSE
Schwann	112_vs_17	112	17	Psmc1	0.529322	1	1	0.177343	0.303	0.308	FALSE	66	26	32285	2927	FALSE	FALSE
Schwann	112_vs_17	112	17	9530068E07Rik	0.529496	1	1	0.336763	0.167	0.115	FALSE	66	26	32285	2927	FALSE	FALSE
Schwann	112_vs_17	112	17	Dnm2	0.529536	1	1	-2.1518	0.03	0.154	FALSE	66	26	32285	2927	FALSE	FALSE
Schwann	112_vs_17	112	17	Calr	0.530792	1	1	-0.133375	0.394	0.5	FALSE	66	26	32285	2927	FALSE	FALSE
Schwann	112_vs_17	112	17	Ndufb4	0.531538	1	1	-1.72785	0.076	0.231	FALSE	66	26	32285	2927	FALSE	FALSE
Schwann	112_vs_17	112	17	Nipsnap2	0.531576	1	1	-1.19085	0.091	0.231	FALSE	66	26	32285	2927	FALSE	FALSE
Schwann	112_vs_17	112	17	Mrpl12	0.53236	1	1	-0.677387	0.152	0.269	FALSE	66	26	32285	2927	FALSE	FALSE
Schwann	112_vs_17	112	17	Mrps6	0.532506	1	1	1.73021	0.106	0.038	FALSE	66	26	32285	2927	FALSE	FALSE
Schwann	112_vs_17	112	17	Plekha1	0.532512	1	1	1.24112	0.106	0.038	FALSE	66	26	32285	2927	FALSE	FALSE
Schwann	112_vs_17	112	17	Gpt2	0.532604	1	1	0.523121	0.212	0.154	FALSE	66	26	32285	2927	FALSE	FALSE
Schwann	112_vs_17	112	17	Ybx1	0.532727	1	1	0.901787	0.167	0.077	FALSE	66	26	32285	2927	FALSE	FALSE
Schwann	112_vs_17	112	17	Rhbdf1	0.53287	1	1	0.746512	0.152	0.115	FALSE	66	26	32285	2927	FALSE	FALSE
Schwann	112_vs_17	112	17	Cnih1	0.532975	1	1	0.294999	0.152	0.115	FALSE	66	26	32285	2927	FALSE	FALSE
Schwann	112_vs_17	112	17	Selenop	0.533782	1	1	0.439839	0.227	0.192	FALSE	66	26	32285	2927	FALSE	FALSE
Schwann	112_vs_17	112	17	Pgm1	0.534683	1	1	-0.842408	0.152	0.269	FALSE	66	26	32285	2927	FALSE	FALSE
Schwann	112_vs_17	112	17	Il10rb	0.534983	1	1	-1.55721	0.076	0.231	FALSE	66	26	32285	2927	FALSE	FALSE
Schwann	112_vs_17	112	17	Polr3gl	0.535447	1	1	-2.09483	0.03	0.115	FALSE	66	26	32285	2927	FALSE	FALSE
Schwann	112_vs_17	112	17	Prxl2a	0.535619	1	1	-1.1107	0.091	0.231	FALSE	66	26	32285	2927	FALSE	FALSE
Schwann	112_vs_17	112	17	Cyb5a	0.535827	1	1	0.271167	0.318	0.308	FALSE	66	26	32285	2927	FALSE	FALSE
Schwann	112_vs_17	112	17	Fstl1	0.536095	1	1	0.832527	0.136	0.077	FALSE	66	26	32285	2927	FALSE	FALSE
Schwann	112_vs_17	112	17	Dock9	0.536599	1	1	-0.72781	0.121	0.269	FALSE	66	26	32285	2927	FALSE	FALSE
Schwann	112_vs_17	112	17	Ctdsp1	0.536815	1	1	0.303405	0.212	0.192	FALSE	66	26	32285	2927	FALSE	FALSE
Schwann	112_vs_17	112	17	Mrps34	0.537585	1	1	0.377105	0.212	0.192	FALSE	66	26	32285	2927	FALSE	FALSE
Schwann	112_vs_17	112	17	Sorbs1	0.538225	1	1	0.982054	0.121	0.077	FALSE	66	26	32285	2927	FALSE	FALSE
Schwann	112_vs_17	112	17	Glyr1	0.539538	1	1	-1.8248	0.03	0.115	FALSE	66	26	32285	2927	FALSE	FALSE
Schwann	112_vs_17	112	17	Bnip3l	0.539582	1	1	0.731891	0.121	0.077	FALSE	66	26	32285	2927	FALSE	FALSE
Schwann	112_vs_17	112	17	Pten	0.539961	1	1	0.162799	0.258	0.231	FALSE	66	26	32285	2927	FALSE	FALSE
Schwann	112_vs_17	112	17	Cldn19	0.540399	1	1	0.347901	0.303	0.269	FALSE	66	26	32285	2927	FALSE	FALSE
Schwann	112_vs_17	112	17	Nenf	0.540705	1	1	-0.405994	0.152	0.231	FALSE	66	26	32285	2927	FALSE	FALSE
Schwann	112_vs_17	112	17	Marcks	0.541348	1	1	0.282208	0.318	0.308	FALSE	66	26	32285	2927	FALSE	FALSE
Schwann	112_vs_17	112	17	Timm17a	0.541947	1	1	-1.01732	0.045	0.115	FALSE	66	26	32285	2927	FALSE	FALSE
Schwann	112_vs_17	112	17	Hnrnpu	0.54349	1	1	-1.01971	0.197	0.385	FALSE	66	26	32285	2927	FALSE	FALSE
Schwann	112_vs_17	112	17	Brd3	0.543892	1	1	-1.39284	0.076	0.192	FALSE	66	26	32285	2927	FALSE	FALSE
Schwann	112_vs_17	112	17	Arl2	0.544649	1	1	0.874276	0.182	0.115	FALSE	66	26	32285	2927	FALSE	FALSE
Schwann	112_vs_17	112	17	Tmcc3	0.544714	1	1	-1.45366	0.061	0.192	FALSE	66	26	32285	2927	FALSE	FALSE
Schwann	112_vs_17	112	17	Snrpb	0.544721	1	1	-1.35913	0.076	0.231	FALSE	66	26	32285	2927	FALSE	FALSE
Schwann	112_vs_17	112	17	Gpr108	0.544795	1	1	-0.77128	0.121	0.192	FALSE	66	26	32285	2927	FALSE	FALSE
Schwann	112_vs_17	112	17	Fam234a	0.545946	1	1	-1.25111	0.091	0.231	FALSE	66	26	32285	2927	FALSE	FALSE
Schwann	112_vs_17	112	17	Krtcap2	0.547225	1	1	0.615723	0.152	0.115	FALSE	66	26	32285	2927	FALSE	FALSE
Schwann	112_vs_17	112	17	Tgm2	0.54754	1	1	0.713297	0.121	0.077	FALSE	66	26	32285	2927	FALSE	FALSE
Schwann	112_vs_17	112	17	Rpl23	0.54785	1	1	0.0841901	0.409	0.423	FALSE	66	26	32285	2927	FALSE	FALSE
Schwann	112_vs_17	112	17	Polr1d	0.549025	1	1	1.08283	0.152	0.077	FALSE	66	26	32285	2927	FALSE	FALSE
Schwann	112_vs_17	112	17	Hnrnph1	0.549542	1	1	-0.696006	0.167	0.308	FALSE	66	26	32285	2927	FALSE	FALSE
Schwann	112_vs_17	112	17	Adgrg2	0.549769	1	1	-1.76515	0.03	0.115	FALSE	66	26	32285	2927	FALSE	FALSE
Schwann	112_vs_17	112	17	Ogdh	0.550097	1	1	0.557024	0.121	0.077	FALSE	66	26	32285	2927	FALSE	FALSE
Schwann	112_vs_17	112	17	Sod1	0.550251	1	1	-0.595571	0.348	0.577	FALSE	66	26	32285	2927	FALSE	FALSE
Schwann	112_vs_17	112	17	Hrct1	0.550752	1	1	-0.769923	0.091	0.192	FALSE	66	26	32285	2927	FALSE	FALSE
Schwann	112_vs_17	112	17	Apbb1ip	0.55081	1	1	-1.38376	0.03	0.115	FALSE	66	26	32285	2927	FALSE	FALSE
Schwann	112_vs_17	112	17	Snca	0.551166	1	1	-0.69333	0.106	0.192	FALSE	66	26	32285	2927	FALSE	FALSE
Schwann	112_vs_17	112	17	Map4	0.551767	1	1	0.410617	0.091	0.115	FALSE	66	26	32285	2927	FALSE	FALSE
Schwann	112_vs_17	112	17	Mtfr1l	0.551845	1	1	0.220176	0.258	0.231	FALSE	66	26	32285	2927	FALSE	FALSE
Schwann	112_vs_17	112	17	Gnai1	0.55186	1	1	0.298906	0.197	0.154	FALSE	66	26	32285	2927	FALSE	FALSE
Schwann	112_vs_17	112	17	Zfp219	0.551926	1	1	0.320679	0.121	0.077	FALSE	66	26	32285	2927	FALSE	FALSE
Schwann	112_vs_17	112	17	Hspe1	0.554044	1	1	-1.79797	0.061	0.192	FALSE	66	26	32285	2927	FALSE	FALSE
Schwann	112_vs_17	112	17	Arpc1a	0.554241	1	1	-0.00756526	0.333	0.346	FALSE	66	26	32285	2927	FALSE	FALSE
Schwann	112_vs_17	112	17	Rab11fip2	0.554854	1	1	-1.22403	0.045	0.115	FALSE	66	26	32285	2927	FALSE	FALSE
Schwann	112_vs_17	112	17	Gorasp2	0.555455	1	1	0.829608	0.136	0.077	FALSE	66	26	32285	2927	FALSE	FALSE
Schwann	112_vs_17	112	17	Sf3a1	0.555493	1	1	0.484291	0.121	0.077	FALSE	66	26	32285	2927	FALSE	FALSE
Schwann	112_vs_17	112	17	C130074G19Rik	0.556239	1	1	0.246303	0.258	0.269	FALSE	66	26	32285	2927	FALSE	FALSE
Schwann	112_vs_17	112	17	Map4k4	0.556578	1	1	-0.0534884	0.227	0.231	FALSE	66	26	32285	2927	FALSE	FALSE
Schwann	112_vs_17	112	17	Rap1a	0.556842	1	1	-0.54336	0.152	0.269	FALSE	66	26	32285	2927	FALSE	FALSE
Schwann	112_vs_17	112	17	Copz1	0.55809	1	1	-0.936577	0.121	0.269	FALSE	66	26	32285	2927	FALSE	FALSE
Schwann	112_vs_17	112	17	Slc31a1	0.559427	1	1	-1.55194	0.045	0.154	FALSE	66	26	32285	2927	FALSE	FALSE
Schwann	112_vs_17	112	17	Rbm5	0.55945	1	1	-0.757585	0.106	0.231	FALSE	66	26	32285	2927	FALSE	FALSE
Schwann	112_vs_17	112	17	Galnt1	0.55958	1	1	-1.06375	0.045	0.115	FALSE	66	26	32285	2927	FALSE	FALSE
Schwann	112_vs_17	112	17	AU020206	0.560631	1	1	-1.69404	0.03	0.115	FALSE	66	26	32285	2927	FALSE	FALSE
Schwann	112_vs_17	112	17	Serinc3	0.561407	1	1	-0.470189	0.455	0.692	FALSE	66	26	32285	2927	FALSE	FALSE
Schwann	112_vs_17	112	17	Usp19	0.562173	1	1	-1.78983	0.03	0.115	FALSE	66	26	32285	2927	FALSE	FALSE
Schwann	112_vs_17	112	17	Litaf	0.563593	1	1	-1.55545	0.03	0.115	FALSE	66	26	32285	2927	FALSE	FALSE
Schwann	112_vs_17	112	17	Tmem126a	0.563942	1	1	-1.74901	0.03	0.115	FALSE	66	26	32285	2927	FALSE	FALSE
Schwann	112_vs_17	112	17	Nudt18	0.564249	1	1	-2.15011	0.03	0.115	FALSE	66	26	32285	2927	FALSE	FALSE
Schwann	112_vs_17	112	17	Polr2b	0.564543	1	1	0.509732	0.106	0.077	FALSE	66	26	32285	2927	FALSE	FALSE
Schwann	112_vs_17	112	17	Rasgrp2	0.565702	1	1	-0.597163	0.076	0.154	FALSE	66	26	32285	2927	FALSE	FALSE
Schwann	112_vs_17	112	17	P4hb	0.565815	1	1	-0.0604768	0.212	0.269	FALSE	66	26	32285	2927	FALSE	FALSE
Schwann	112_vs_17	112	17	Ctdsp2	0.566074	1	1	0.517582	0.212	0.192	FALSE	66	26	32285	2927	FALSE	FALSE
Schwann	112_vs_17	112	17	Vwf	0.566194	1	1	0.380002	0.106	0.077	FALSE	66	26	32285	2927	FALSE	FALSE
Schwann	112_vs_17	112	17	Tmed9	0.566426	1	1	-0.857313	0.167	0.346	FALSE	66	26	32285	2927	FALSE	FALSE
Schwann	112_vs_17	112	17	Tomm34	0.567852	1	1	-1.8429	0.03	0.115	FALSE	66	26	32285	2927	FALSE	FALSE
Schwann	112_vs_17	112	17	U2surp	0.568326	1	1	1.96336	0.121	0.038	FALSE	66	26	32285	2927	FALSE	FALSE
Schwann	112_vs_17	112	17	Lman2	0.568455	1	1	-1.44609	0.136	0.346	FALSE	66	26	32285	2927	FALSE	FALSE
Schwann	112_vs_17	112	17	Snrnp70	0.569357	1	1	-0.469211	0.152	0.269	FALSE	66	26	32285	2927	FALSE	FALSE
Schwann	112_vs_17	112	17	Thumpd1	0.569939	1	1	-1.66752	0.03	0.115	FALSE	66	26	32285	2927	FALSE	FALSE
Schwann	112_vs_17	112	17	Trim25	0.57004	1	1	0.866468	0.136	0.077	FALSE	66	26	32285	2927	FALSE	FALSE
Schwann	112_vs_17	112	17	Igf1r	0.570281	1	1	-1.21617	0.045	0.115	FALSE	66	26	32285	2927	FALSE	FALSE
Schwann	112_vs_17	112	17	Ccl9	0.570353	1	1	-1.33955	0.045	0.154	FALSE	66	26	32285	2927	FALSE	FALSE
Schwann	112_vs_17	112	17	Tmem256	0.570405	1	1	0.780358	0.167	0.115	FALSE	66	26	32285	2927	FALSE	FALSE
Schwann	112_vs_17	112	17	Ccdc88a	0.570823	1	1	-1.63818	0.03	0.115	FALSE	66	26	32285	2927	FALSE	FALSE
Schwann	112_vs_17	112	17	Ndufb8	0.571041	1	1	-0.824349	0.121	0.269	FALSE	66	26	32285	2927	FALSE	FALSE
Schwann	112_vs_17	112	17	Ptp4a2	0.571426	1	1	0.459427	0.167	0.154	FALSE	66	26	32285	2927	FALSE	FALSE
Schwann	112_vs_17	112	17	Atp5d	0.571465	1	1	-0.628817	0.197	0.385	FALSE	66	26	32285	2927	FALSE	FALSE
Schwann	112_vs_17	112	17	Cd9	0.571661	1	1	0.358793	0.288	0.231	FALSE	66	26	32285	2927	FALSE	FALSE
Schwann	112_vs_17	112	17	Tsg101	0.571687	1	1	1.16558	0.106	0.038	FALSE	66	26	32285	2927	FALSE	FALSE
Schwann	112_vs_17	112	17	Megf9	0.57178	1	1	-1.07601	0.106	0.269	FALSE	66	26	32285	2927	FALSE	FALSE
Schwann	112_vs_17	112	17	H3f3a	0.572966	1	1	0.00176059	0.394	0.462	FALSE	66	26	32285	2927	FALSE	FALSE
Schwann	112_vs_17	112	17	Rnpepl1	0.573803	1	1	-1.15503	0.061	0.154	FALSE	66	26	32285	2927	FALSE	FALSE
Schwann	112_vs_17	112	17	Map2k3	0.574059	1	1	-1.78517	0.03	0.115	FALSE	66	26	32285	2927	FALSE	FALSE
Schwann	112_vs_17	112	17	H2afy	0.575044	1	1	-1.31958	0.121	0.308	FALSE	66	26	32285	2927	FALSE	FALSE
Schwann	112_vs_17	112	17	Ltbp2	0.575239	1	1	-1.62848	0.03	0.115	FALSE	66	26	32285	2927	FALSE	FALSE
Schwann	112_vs_17	112	17	Rpl39	0.576575	1	1	0.0274074	0.394	0.423	FALSE	66	26	32285	2927	FALSE	FALSE
Schwann	112_vs_17	112	17	Kctd10	0.576746	1	1	1.30036	0.106	0.038	FALSE	66	26	32285	2927	FALSE	FALSE
Schwann	112_vs_17	112	17	Phf20	0.576957	1	1	-1.54252	0.03	0.115	FALSE	66	26	32285	2927	FALSE	FALSE
Schwann	112_vs_17	112	17	Cdc42	0.577291	1	1	0.322605	0.364	0.346	FALSE	66	26	32285	2927	FALSE	FALSE
Schwann	112_vs_17	112	17	Brap	0.578532	1	1	-1.61775	0.03	0.115	FALSE	66	26	32285	2927	FALSE	FALSE
Schwann	112_vs_17	112	17	Myadm	0.578658	1	1	-1.30992	0.076	0.192	FALSE	66	26	32285	2927	FALSE	FALSE
Schwann	112_vs_17	112	17	Ube2q1	0.579023	1	1	0.623537	0.136	0.077	FALSE	66	26	32285	2927	FALSE	FALSE
Schwann	112_vs_17	112	17	Mgll	0.579541	1	1	-0.482367	0.5	0.731	FALSE	66	26	32285	2927	FALSE	FALSE
Schwann	112_vs_17	112	17	Olfml3	0.579654	1	1	0.860032	0.136	0.077	FALSE	66	26	32285	2927	FALSE	FALSE
Schwann	112_vs_17	112	17	Tspan15	0.579932	1	1	-1.48025	0.03	0.115	FALSE	66	26	32285	2927	FALSE	FALSE
Schwann	112_vs_17	112	17	Ptma	0.580162	1	1	-0.396023	0.5	0.692	FALSE	66	26	32285	2927	FALSE	FALSE
Schwann	112_vs_17	112	17	Ano10	0.580669	1	1	-0.0124008	0.121	0.115	FALSE	66	26	32285	2927	FALSE	FALSE
Schwann	112_vs_17	112	17	Ecsit	0.580831	1	1	-1.53928	0.045	0.154	FALSE	66	26	32285	2927	FALSE	FALSE
Schwann	112_vs_17	112	17	Ddb1	0.58218	1	1	0.530827	0.121	0.077	FALSE	66	26	32285	2927	FALSE	FALSE
Schwann	112_vs_17	112	17	Tmem106b	0.582785	1	1	-1.40582	0.045	0.154	FALSE	66	26	32285	2927	FALSE	FALSE
Schwann	112_vs_17	112	17	Plcb3	0.583134	1	1	0.883068	0.121	0.077	FALSE	66	26	32285	2927	FALSE	FALSE
Schwann	112_vs_17	112	17	Ivd	0.584021	1	1	-0.73702	0.152	0.308	FALSE	66	26	32285	2927	FALSE	FALSE
Schwann	112_vs_17	112	17	Rnf145	0.584629	1	1	-1.42087	0.061	0.192	FALSE	66	26	32285	2927	FALSE	FALSE
Schwann	112_vs_17	112	17	Neat1	0.584844	1	1	0.136081	0.833	0.808	FALSE	66	26	32285	2927	FALSE	FALSE
Schwann	112_vs_17	112	17	Clk3	0.585486	1	1	-1.21172	0.045	0.154	FALSE	66	26	32285	2927	FALSE	FALSE
Schwann	112_vs_17	112	17	Eid1	0.585927	1	1	1.04648	0.152	0.077	FALSE	66	26	32285	2927	FALSE	FALSE
Schwann	112_vs_17	112	17	Camkk2	0.586538	1	1	-0.86428	0.045	0.115	FALSE	66	26	32285	2927	FALSE	FALSE
Schwann	112_vs_17	112	17	Tcf25	0.586806	1	1	0.249495	0.318	0.308	FALSE	66	26	32285	2927	FALSE	FALSE
Schwann	112_vs_17	112	17	Erg28	0.586927	1	1	-1.28762	0.03	0.115	FALSE	66	26	32285	2927	FALSE	FALSE
Schwann	112_vs_17	112	17	Slc25a23	0.587305	1	1	-2.08639	0.03	0.115	FALSE	66	26	32285	2927	FALSE	FALSE
Schwann	112_vs_17	112	17	Sesn3	0.588478	1	1	1.00745	0.106	0.038	FALSE	66	26	32285	2927	FALSE	FALSE
Schwann	112_vs_17	112	17	Gtpbp2	0.588498	1	1	-1.6526	0.045	0.154	FALSE	66	26	32285	2927	FALSE	FALSE
Schwann	112_vs_17	112	17	Derl1	0.588634	1	1	1.17964	0.152	0.077	FALSE	66	26	32285	2927	FALSE	FALSE
Schwann	112_vs_17	112	17	Iars2	0.588802	1	1	-1.00682	0.152	0.308	FALSE	66	26	32285	2927	FALSE	FALSE
Schwann	112_vs_17	112	17	Csnk1g2	0.589172	1	1	-0.559246	0.152	0.269	FALSE	66	26	32285	2927	FALSE	FALSE
Schwann	112_vs_17	112	17	Ppme1	0.589752	1	1	-1.63563	0.045	0.154	FALSE	66	26	32285	2927	FALSE	FALSE
Schwann	112_vs_17	112	17	Birc6	0.589899	1	1	-1.34028	0.03	0.115	FALSE	66	26	32285	2927	FALSE	FALSE
Schwann	112_vs_17	112	17	Phc2	0.589979	1	1	-0.734646	0.136	0.269	FALSE	66	26	32285	2927	FALSE	FALSE
Schwann	112_vs_17	112	17	Taf15	0.59055	1	1	-1.02045	0.045	0.115	FALSE	66	26	32285	2927	FALSE	FALSE
Schwann	112_vs_17	112	17	Gabarap	0.590611	1	1	-0.594617	0.242	0.423	FALSE	66	26	32285	2927	FALSE	FALSE
Schwann	112_vs_17	112	17	Atp5mpl	0.591233	1	1	-0.776033	0.212	0.385	FALSE	66	26	32285	2927	FALSE	FALSE
Schwann	112_vs_17	112	17	Dnajc8	0.591306	1	1	-0.747361	0.061	0.115	FALSE	66	26	32285	2927	FALSE	FALSE
Schwann	112_vs_17	112	17	Ubc	0.593809	1	1	-0.281999	0.515	0.692	FALSE	66	26	32285	2927	FALSE	FALSE
Schwann	112_vs_17	112	17	Mpz	0.593847	1	1	-0.0189427	0.621	0.692	FALSE	66	26	32285	2927	FALSE	FALSE
Schwann	112_vs_17	112	17	Tjp2	0.59416	1	1	-0.957162	0.045	0.115	FALSE	66	26	32285	2927	FALSE	FALSE
Schwann	112_vs_17	112	17	Psen2	0.594201	1	1	-1.6225	0.03	0.115	FALSE	66	26	32285	2927	FALSE	FALSE
Schwann	112_vs_17	112	17	Rnf44	0.594429	1	1	0.553039	0.106	0.077	FALSE	66	26	32285	2927	FALSE	FALSE
Schwann	112_vs_17	112	17	Slc25a39	0.594728	1	1	-0.556903	0.136	0.231	FALSE	66	26	32285	2927	FALSE	FALSE
Schwann	112_vs_17	112	17	Il6ra	0.595663	1	1	0.29432	0.152	0.115	FALSE	66	26	32285	2927	FALSE	FALSE
Schwann	112_vs_17	112	17	Actn4	0.595827	1	1	0.428546	0.136	0.115	FALSE	66	26	32285	2927	FALSE	FALSE
Schwann	112_vs_17	112	17	Snhg20	0.596767	1	1	-1.4216	0.091	0.231	FALSE	66	26	32285	2927	FALSE	FALSE
Schwann	112_vs_17	112	17	Gm42418	0.597544	1	1	0.0505687	1	1	FALSE	66	26	32285	2927	FALSE	FALSE
Schwann	112_vs_17	112	17	Pdxdc1	0.598128	1	1	-0.801413	0.106	0.231	FALSE	66	26	32285	2927	FALSE	FALSE
Schwann	112_vs_17	112	17	Acadl	0.598504	1	1	-0.914807	0.121	0.269	FALSE	66	26	32285	2927	FALSE	FALSE
Schwann	112_vs_17	112	17	Clic4	0.598843	1	1	-0.661376	0.167	0.308	FALSE	66	26	32285	2927	FALSE	FALSE
Schwann	112_vs_17	112	17	Eif4e3	0.599079	1	1	-0.917798	0.045	0.115	FALSE	66	26	32285	2927	FALSE	FALSE
Schwann	112_vs_17	112	17	Exoc5	0.599495	1	1	-1.6529	0.03	0.115	FALSE	66	26	32285	2927	FALSE	FALSE
Schwann	112_vs_17	112	17	Tcirg1	0.599836	1	1	-0.703682	0.167	0.308	FALSE	66	26	32285	2927	FALSE	FALSE
Schwann	112_vs_17	112	17	Aoc3	0.601247	1	1	0.393169	0.273	0.269	FALSE	66	26	32285	2927	FALSE	FALSE
Schwann	112_vs_17	112	17	Uqcr11	0.601569	1	1	0.177599	0.364	0.423	FALSE	66	26	32285	2927	FALSE	FALSE
Schwann	112_vs_17	112	17	Ndufb11	0.601722	1	1	-1.3896	0.076	0.192	FALSE	66	26	32285	2927	FALSE	FALSE
Schwann	112_vs_17	112	17	Csnk2b	0.60181	1	1	-0.998875	0.091	0.231	FALSE	66	26	32285	2927	FALSE	FALSE
Schwann	112_vs_17	112	17	Gpx4	0.601927	1	1	-0.404938	0.636	0.846	FALSE	66	26	32285	2927	FALSE	FALSE
Schwann	112_vs_17	112	17	Dhrs7	0.602053	1	1	-1.39954	0.045	0.115	FALSE	66	26	32285	2927	FALSE	FALSE
Schwann	112_vs_17	112	17	Slc7a10	0.602237	1	1	-0.15036	0.227	0.308	FALSE	66	26	32285	2927	FALSE	FALSE
Schwann	112_vs_17	112	17	Mtch1	0.602767	1	1	-0.0326687	0.333	0.423	FALSE	66	26	32285	2927	FALSE	FALSE
Schwann	112_vs_17	112	17	Ifitm3	0.603103	1	1	0.751256	0.136	0.077	FALSE	66	26	32285	2927	FALSE	FALSE
Schwann	112_vs_17	112	17	Col6a1	0.603436	1	1	-0.81307	0.152	0.269	FALSE	66	26	32285	2927	FALSE	FALSE
Schwann	112_vs_17	112	17	Gemin7	0.603859	1	1	-0.742532	0.045	0.115	FALSE	66	26	32285	2927	FALSE	FALSE
Schwann	112_vs_17	112	17	Atp5o	0.604469	1	1	0.0693059	0.212	0.192	FALSE	66	26	32285	2927	FALSE	FALSE
Schwann	112_vs_17	112	17	Ctsb	0.604683	1	1	-0.0833138	0.818	0.846	FALSE	66	26	32285	2927	FALSE	FALSE
Schwann	112_vs_17	112	17	Atp6v0b	0.604859	1	1	0.510152	0.121	0.077	FALSE	66	26	32285	2927	FALSE	FALSE
Schwann	112_vs_17	112	17	Comt	0.605589	1	1	-0.609723	0.106	0.192	FALSE	66	26	32285	2927	FALSE	FALSE
Schwann	112_vs_17	112	17	Cbx6	0.607333	1	1	0.694873	0.136	0.077	FALSE	66	26	32285	2927	FALSE	FALSE
Schwann	112_vs_17	112	17	Larp4b	0.607825	1	1	0.513353	0.136	0.077	FALSE	66	26	32285	2927	FALSE	FALSE
Schwann	112_vs_17	112	17	Zcchc8	0.608475	1	1	-1.32801	0.045	0.115	FALSE	66	26	32285	2927	FALSE	FALSE
Schwann	112_vs_17	112	17	Slc30a5	0.60879	1	1	-1.89592	0.03	0.115	FALSE	66	26	32285	2927	FALSE	FALSE
Schwann	112_vs_17	112	17	Gmfb	0.609749	1	1	0.60839	0.212	0.192	FALSE	66	26	32285	2927	FALSE	FALSE
Schwann	112_vs_17	112	17	Mall	0.610068	1	1	-1.75555	0.03	0.115	FALSE	66	26	32285	2927	FALSE	FALSE
Schwann	112_vs_17	112	17	Pex5	0.610202	1	1	-0.494206	0.136	0.231	FALSE	66	26	32285	2927	FALSE	FALSE
Schwann	112_vs_17	112	17	Notch3	0.610231	1	1	1.30644	0.106	0.038	FALSE	66	26	32285	2927	FALSE	FALSE
Schwann	112_vs_17	112	17	Net1	0.610507	1	1	-0.582427	0.197	0.346	FALSE	66	26	32285	2927	FALSE	FALSE
Schwann	112_vs_17	112	17	Psmb6	0.610561	1	1	-0.976589	0.045	0.115	FALSE	66	26	32285	2927	FALSE	FALSE
Schwann	112_vs_17	112	17	Pigk	0.611955	1	1	-1.95097	0.03	0.115	FALSE	66	26	32285	2927	FALSE	FALSE
Schwann	112_vs_17	112	17	Kif5b	0.61294	1	1	-1.06071	0.136	0.308	FALSE	66	26	32285	2927	FALSE	FALSE
Schwann	112_vs_17	112	17	Egln1	0.613734	1	1	0.197169	0.106	0.077	FALSE	66	26	32285	2927	FALSE	FALSE
Schwann	112_vs_17	112	17	Fam53b	0.613842	1	1	-0.996422	0.076	0.192	FALSE	66	26	32285	2927	FALSE	FALSE
Schwann	112_vs_17	112	17	Top2b	0.614852	1	1	-1.67922	0.03	0.115	FALSE	66	26	32285	2927	FALSE	FALSE
Schwann	112_vs_17	112	17	Ndufa4	0.614924	1	1	-0.483091	0.515	0.731	FALSE	66	26	32285	2927	FALSE	FALSE
Schwann	112_vs_17	112	17	Ndufa3	0.614992	1	1	-0.407042	0.379	0.577	FALSE	66	26	32285	2927	FALSE	FALSE
Schwann	112_vs_17	112	17	Ppp4c	0.616328	1	1	-0.501639	0.106	0.192	FALSE	66	26	32285	2927	FALSE	FALSE
Schwann	112_vs_17	112	17	Plekhb1	0.616421	1	1	0.282511	0.182	0.192	FALSE	66	26	32285	2927	FALSE	FALSE
Schwann	112_vs_17	112	17	Hnrnpf	0.616926	1	1	0.335061	0.136	0.115	FALSE	66	26	32285	2927	FALSE	FALSE
Schwann	112_vs_17	112	17	Timm22	0.618482	1	1	-1.12806	0.061	0.154	FALSE	66	26	32285	2927	FALSE	FALSE
Schwann	112_vs_17	112	17	Adamtsl5	0.620081	1	1	0.828159	0.121	0.077	FALSE	66	26	32285	2927	FALSE	FALSE
Schwann	112_vs_17	112	17	Rpl24	0.620296	1	1	-0.262686	0.576	0.731	FALSE	66	26	32285	2927	FALSE	FALSE
Schwann	112_vs_17	112	17	Slc5a3	0.621173	1	1	-0.547212	0.152	0.269	FALSE	66	26	32285	2927	FALSE	FALSE
Schwann	112_vs_17	112	17	Pgls	0.621403	1	1	-0.313308	0.212	0.346	FALSE	66	26	32285	2927	FALSE	FALSE
Schwann	112_vs_17	112	17	Ebf1	0.621409	1	1	-1.50994	0.061	0.154	FALSE	66	26	32285	2927	FALSE	FALSE
Schwann	112_vs_17	112	17	Slc39a7	0.621434	1	1	-0.482626	0.364	0.538	FALSE	66	26	32285	2927	FALSE	FALSE
Schwann	112_vs_17	112	17	Ppp2r3d	0.622432	1	1	-1.44194	0.045	0.115	FALSE	66	26	32285	2927	FALSE	FALSE
Schwann	112_vs_17	112	17	Leprot	0.622702	1	1	-1.77916	0.03	0.115	FALSE	66	26	32285	2927	FALSE	FALSE
Schwann	112_vs_17	112	17	Dstn	0.623202	1	1	0.300813	0.136	0.115	FALSE	66	26	32285	2927	FALSE	FALSE
Schwann	112_vs_17	112	17	Gdi2	0.623807	1	1	0.131555	0.409	0.385	FALSE	66	26	32285	2927	FALSE	FALSE
Schwann	112_vs_17	112	17	Tatdn2	0.624256	1	1	-1.83732	0.03	0.115	FALSE	66	26	32285	2927	FALSE	FALSE
Schwann	112_vs_17	112	17	Cpe	0.624278	1	1	0.0736878	0.455	0.5	FALSE	66	26	32285	2927	FALSE	FALSE
Schwann	112_vs_17	112	17	Med16	0.624739	1	1	-0.917944	0.076	0.154	FALSE	66	26	32285	2927	FALSE	FALSE
Schwann	112_vs_17	112	17	Clpp	0.624843	1	1	0.284339	0.167	0.154	FALSE	66	26	32285	2927	FALSE	FALSE
Schwann	112_vs_17	112	17	Slc16a1	0.625212	1	1	-1.64564	0.03	0.115	FALSE	66	26	32285	2927	FALSE	FALSE
Schwann	112_vs_17	112	17	Cct8	0.625327	1	1	-0.8874	0.121	0.269	FALSE	66	26	32285	2927	FALSE	FALSE
Schwann	112_vs_17	112	17	Vps72	0.62592	1	1	-2.04276	0.03	0.115	FALSE	66	26	32285	2927	FALSE	FALSE
Schwann	112_vs_17	112	17	Polr3k	0.625998	1	1	-1.09505	0.045	0.115	FALSE	66	26	32285	2927	FALSE	FALSE
Schwann	112_vs_17	112	17	Esyt1	0.62743	1	1	-0.163254	0.212	0.269	FALSE	66	26	32285	2927	FALSE	FALSE
Schwann	112_vs_17	112	17	Arglu1	0.628189	1	1	-0.606838	0.167	0.308	FALSE	66	26	32285	2927	FALSE	FALSE
Schwann	112_vs_17	112	17	Fabp5	0.628631	1	1	-0.476966	0.197	0.346	FALSE	66	26	32285	2927	FALSE	FALSE
Schwann	112_vs_17	112	17	Mrc1	0.630236	1	1	0.492473	0.167	0.115	FALSE	66	26	32285	2927	FALSE	FALSE
Schwann	112_vs_17	112	17	Ssr3	0.630404	1	1	0.35595	0.227	0.192	FALSE	66	26	32285	2927	FALSE	FALSE
Schwann	112_vs_17	112	17	Mustn1	0.630873	1	1	0.358943	0.136	0.115	FALSE	66	26	32285	2927	FALSE	FALSE
Schwann	112_vs_17	112	17	Atp6v0a1	0.631502	1	1	-1.23861	0.106	0.231	FALSE	66	26	32285	2927	FALSE	FALSE
Schwann	112_vs_17	112	17	Cant1	0.631564	1	1	-0.692711	0.136	0.231	FALSE	66	26	32285	2927	FALSE	FALSE
Schwann	112_vs_17	112	17	Sf3b4	0.63236	1	1	-0.778333	0.061	0.115	FALSE	66	26	32285	2927	FALSE	FALSE
Schwann	112_vs_17	112	17	Trim12c	0.632526	1	1	-0.920003	0.091	0.192	FALSE	66	26	32285	2927	FALSE	FALSE
Schwann	112_vs_17	112	17	Drap1	0.632766	1	1	-0.980368	0.167	0.346	FALSE	66	26	32285	2927	FALSE	FALSE
Schwann	112_vs_17	112	17	Wipi2	0.633673	1	1	0.511953	0.182	0.154	FALSE	66	26	32285	2927	FALSE	FALSE
Schwann	112_vs_17	112	17	Mllt10	0.633813	1	1	-1.71982	0.03	0.115	FALSE	66	26	32285	2927	FALSE	FALSE
Schwann	112_vs_17	112	17	Arl5a	0.634267	1	1	-0.891435	0.061	0.154	FALSE	66	26	32285	2927	FALSE	FALSE
Schwann	112_vs_17	112	17	Iqsec1	0.634886	1	1	0.567045	0.212	0.192	FALSE	66	26	32285	2927	FALSE	FALSE
Schwann	112_vs_17	112	17	Atox1	0.635089	1	1	1.01848	0.136	0.077	FALSE	66	26	32285	2927	FALSE	FALSE
Schwann	112_vs_17	112	17	Cenpb	0.635146	1	1	0.179306	0.318	0.308	FALSE	66	26	32285	2927	FALSE	FALSE
Schwann	112_vs_17	112	17	Slc25a20	0.635195	1	1	-1.15151	0.045	0.115	FALSE	66	26	32285	2927	FALSE	FALSE
Schwann	112_vs_17	112	17	Hacd2	0.63528	1	1	-0.685525	0.258	0.462	FALSE	66	26	32285	2927	FALSE	FALSE
Schwann	112_vs_17	112	17	Ndufv1	0.635349	1	1	-0.326886	0.136	0.154	FALSE	66	26	32285	2927	FALSE	FALSE
Schwann	112_vs_17	112	17	Zmat2	0.635423	1	1	-0.662063	0.167	0.269	FALSE	66	26	32285	2927	FALSE	FALSE
Schwann	112_vs_17	112	17	Hnrnpa2b1	0.636291	1	1	-0.144934	0.409	0.5	FALSE	66	26	32285	2927	FALSE	FALSE
Schwann	112_vs_17	112	17	Dpt	0.6367	1	1	-0.0362704	0.227	0.269	FALSE	66	26	32285	2927	FALSE	FALSE
Schwann	112_vs_17	112	17	Smyd2	0.636742	1	1	1.36471	0.121	0.038	FALSE	66	26	32285	2927	FALSE	FALSE
Schwann	112_vs_17	112	17	Tab2	0.637095	1	1	-1.08426	0.045	0.115	FALSE	66	26	32285	2927	FALSE	FALSE
Schwann	112_vs_17	112	17	Dhdh	0.637206	1	1	-1.28347	0.121	0.308	FALSE	66	26	32285	2927	FALSE	FALSE
Schwann	112_vs_17	112	17	Phb	0.637946	1	1	-0.0551637	0.167	0.192	FALSE	66	26	32285	2927	FALSE	FALSE
Schwann	112_vs_17	112	17	Tomm7	0.638206	1	1	-0.965108	0.121	0.269	FALSE	66	26	32285	2927	FALSE	FALSE
Schwann	112_vs_17	112	17	Seh1l	0.638365	1	1	-0.874741	0.045	0.115	FALSE	66	26	32285	2927	FALSE	FALSE
Schwann	112_vs_17	112	17	Wbp1l	0.639071	1	1	-1.77097	0.061	0.192	FALSE	66	26	32285	2927	FALSE	FALSE
Schwann	112_vs_17	112	17	Nedd4	0.639626	1	1	-0.765562	0.197	0.385	FALSE	66	26	32285	2927	FALSE	FALSE
Schwann	112_vs_17	112	17	Mafk	0.639699	1	1	-1.0034	0.076	0.192	FALSE	66	26	32285	2927	FALSE	FALSE
Schwann	112_vs_17	112	17	Naca	0.640821	1	1	0.144623	0.258	0.269	FALSE	66	26	32285	2927	FALSE	FALSE
Schwann	112_vs_17	112	17	Chst11	0.640845	1	1	-1.8063	0.03	0.115	FALSE	66	26	32285	2927	FALSE	FALSE
Schwann	112_vs_17	112	17	Azin1	0.64097	1	1	-0.648399	0.091	0.154	FALSE	66	26	32285	2927	FALSE	FALSE
Schwann	112_vs_17	112	17	Rhog	0.641092	1	1	-1.3939	0.03	0.115	FALSE	66	26	32285	2927	FALSE	FALSE
Schwann	112_vs_17	112	17	Git1	0.641252	1	1	-1.3792	0.061	0.154	FALSE	66	26	32285	2927	FALSE	FALSE
Schwann	112_vs_17	112	17	Dph3	0.641525	1	1	-1.75281	0.03	0.115	FALSE	66	26	32285	2927	FALSE	FALSE
Schwann	112_vs_17	112	17	Atad1	0.642633	1	1	-1.38848	0.045	0.115	FALSE	66	26	32285	2927	FALSE	FALSE
Schwann	112_vs_17	112	17	Hsd17b12	0.642912	1	1	-0.673864	0.167	0.308	FALSE	66	26	32285	2927	FALSE	FALSE
Schwann	112_vs_17	112	17	Ddx3x	0.643089	1	1	-0.509207	0.258	0.423	FALSE	66	26	32285	2927	FALSE	FALSE
Schwann	112_vs_17	112	17	Snrpd2	0.643737	1	1	0.393749	0.121	0.115	FALSE	66	26	32285	2927	FALSE	FALSE
Schwann	112_vs_17	112	17	Hbs1l	0.643739	1	1	-0.59929	0.076	0.154	FALSE	66	26	32285	2927	FALSE	FALSE
Schwann	112_vs_17	112	17	Fgfr1	0.64386	1	1	0.171449	0.167	0.154	FALSE	66	26	32285	2927	FALSE	FALSE
Schwann	112_vs_17	112	17	Srp14	0.643872	1	1	-1.19176	0.076	0.192	FALSE	66	26	32285	2927	FALSE	FALSE
Schwann	112_vs_17	112	17	Secisbp2l	0.644112	1	1	-0.419713	0.288	0.385	FALSE	66	26	32285	2927	FALSE	FALSE
Schwann	112_vs_17	112	17	Klf5	0.644792	1	1	-0.955963	0.061	0.154	FALSE	66	26	32285	2927	FALSE	FALSE
Schwann	112_vs_17	112	17	Lmo4	0.645253	1	1	0.383356	0.167	0.115	FALSE	66	26	32285	2927	FALSE	FALSE
Schwann	112_vs_17	112	17	Rela	0.645618	1	1	-1.74643	0.03	0.115	FALSE	66	26	32285	2927	FALSE	FALSE
Schwann	112_vs_17	112	17	Itgav	0.645779	1	1	0.192784	0.394	0.385	FALSE	66	26	32285	2927	FALSE	FALSE
Schwann	112_vs_17	112	17	Actr2	0.645846	1	1	0.151877	0.167	0.154	FALSE	66	26	32285	2927	FALSE	FALSE
Schwann	112_vs_17	112	17	Jtb	0.6461	1	1	0.0127573	0.106	0.115	FALSE	66	26	32285	2927	FALSE	FALSE
Schwann	112_vs_17	112	17	Krcc1	0.646335	1	1	-0.0757011	0.106	0.115	FALSE	66	26	32285	2927	FALSE	FALSE
Schwann	112_vs_17	112	17	Ppp4r3a	0.646359	1	1	-0.68477	0.076	0.154	FALSE	66	26	32285	2927	FALSE	FALSE
Schwann	112_vs_17	112	17	Frrs1	0.646674	1	1	-1.94398	0.03	0.115	FALSE	66	26	32285	2927	FALSE	FALSE
Schwann	112_vs_17	112	17	Mief1	0.64675	1	1	-1.93301	0.045	0.154	FALSE	66	26	32285	2927	FALSE	FALSE
Schwann	112_vs_17	112	17	Plin1	0.647048	1	1	-0.472457	0.485	0.692	FALSE	66	26	32285	2927	FALSE	FALSE
Schwann	112_vs_17	112	17	Phlda3	0.64791	1	1	-0.649672	0.227	0.385	FALSE	66	26	32285	2927	FALSE	FALSE
Schwann	112_vs_17	112	17	Ap1s1	0.647935	1	1	-1.01835	0.061	0.154	FALSE	66	26	32285	2927	FALSE	FALSE
Schwann	112_vs_17	112	17	Fam43a	0.648077	1	1	-0.569467	0.136	0.269	FALSE	66	26	32285	2927	FALSE	FALSE
Schwann	112_vs_17	112	17	Bst2	0.650557	1	1	-0.92304	0.076	0.154	FALSE	66	26	32285	2927	FALSE	FALSE
Schwann	112_vs_17	112	17	Fuca1	0.650707	1	1	0.028467	0.182	0.192	FALSE	66	26	32285	2927	FALSE	FALSE
Schwann	112_vs_17	112	17	Snx17	0.650904	1	1	-0.422443	0.182	0.308	FALSE	66	26	32285	2927	FALSE	FALSE
Schwann	112_vs_17	112	17	Pja2	0.651343	1	1	-1.09751	0.03	0.115	FALSE	66	26	32285	2927	FALSE	FALSE
Schwann	112_vs_17	112	17	Ssu72	0.651346	1	1	-1.41093	0.03	0.115	FALSE	66	26	32285	2927	FALSE	FALSE
Schwann	112_vs_17	112	17	B4galt4	0.652013	1	1	-1.54271	0.03	0.115	FALSE	66	26	32285	2927	FALSE	FALSE
Schwann	112_vs_17	112	17	Crip1	0.652505	1	1	0.0872645	0.303	0.346	FALSE	66	26	32285	2927	FALSE	FALSE
Schwann	112_vs_17	112	17	Kmt2e	0.652607	1	1	-0.869967	0.076	0.192	FALSE	66	26	32285	2927	FALSE	FALSE
Schwann	112_vs_17	112	17	Fam102b	0.652713	1	1	0.568879	0.106	0.077	FALSE	66	26	32285	2927	FALSE	FALSE
Schwann	112_vs_17	112	17	Ubxn4	0.653038	1	1	0.593627	0.152	0.115	FALSE	66	26	32285	2927	FALSE	FALSE
Schwann	112_vs_17	112	17	Rpl18a	0.65355	1	1	0.228525	0.424	0.385	FALSE	66	26	32285	2927	FALSE	FALSE
Schwann	112_vs_17	112	17	Ppib	0.653575	1	1	-0.658835	0.076	0.115	FALSE	66	26	32285	2927	FALSE	FALSE
Schwann	112_vs_17	112	17	Dag1	0.653992	1	1	-1.01453	0.136	0.308	FALSE	66	26	32285	2927	FALSE	FALSE
Schwann	112_vs_17	112	17	Hectd1	0.65402	1	1	-1.47751	0.045	0.115	FALSE	66	26	32285	2927	FALSE	FALSE
Schwann	112_vs_17	112	17	Dynll1	0.654198	1	1	0.0607079	0.152	0.154	FALSE	66	26	32285	2927	FALSE	FALSE
Schwann	112_vs_17	112	17	Skp1a	0.654223	1	1	-0.69893	0.121	0.231	FALSE	66	26	32285	2927	FALSE	FALSE
Schwann	112_vs_17	112	17	Timp3	0.654284	1	1	0.131281	0.348	0.346	FALSE	66	26	32285	2927	FALSE	FALSE
Schwann	112_vs_17	112	17	Fam126b	0.655039	1	1	-1.47441	0.061	0.154	FALSE	66	26	32285	2927	FALSE	FALSE
Schwann	112_vs_17	112	17	Fxyd1	0.655103	1	1	-0.734941	0.212	0.385	FALSE	66	26	32285	2927	FALSE	FALSE
Schwann	112_vs_17	112	17	Ccnl1	0.655804	1	1	-1.06723	0.076	0.192	FALSE	66	26	32285	2927	FALSE	FALSE
Schwann	112_vs_17	112	17	Bag1	0.65602	1	1	-0.599906	0.136	0.269	FALSE	66	26	32285	2927	FALSE	FALSE
Schwann	112_vs_17	112	17	Errfi1	0.656153	1	1	-1.21011	0.061	0.154	FALSE	66	26	32285	2927	FALSE	FALSE
Schwann	112_vs_17	112	17	Tmem43	0.656224	1	1	0.547762	0.212	0.192	FALSE	66	26	32285	2927	FALSE	FALSE
Schwann	112_vs_17	112	17	S1pr1	0.656343	1	1	-0.911766	0.045	0.115	FALSE	66	26	32285	2927	FALSE	FALSE
Schwann	112_vs_17	112	17	Ctnnd1	0.658209	1	1	-1.3742	0.061	0.154	FALSE	66	26	32285	2927	FALSE	FALSE
Schwann	112_vs_17	112	17	Cavin1	0.65836	1	1	-0.114589	0.818	0.885	FALSE	66	26	32285	2927	FALSE	FALSE
Schwann	112_vs_17	112	17	Gnb1	0.658831	1	1	-0.207674	0.303	0.385	FALSE	66	26	32285	2927	FALSE	FALSE
Schwann	112_vs_17	112	17	Cpt1a	0.658927	1	1	0.7307	0.136	0.077	FALSE	66	26	32285	2927	FALSE	FALSE
Schwann	112_vs_17	112	17	Rnps1	0.659598	1	1	-1.17563	0.045	0.115	FALSE	66	26	32285	2927	FALSE	FALSE
Schwann	112_vs_17	112	17	Scarb2	0.659887	1	1	0.03562	0.182	0.231	FALSE	66	26	32285	2927	FALSE	FALSE
Schwann	112_vs_17	112	17	Fyn	0.660073	1	1	0.276258	0.121	0.115	FALSE	66	26	32285	2927	FALSE	FALSE
Schwann	112_vs_17	112	17	Gpm6b	0.660837	1	1	0.121259	0.136	0.115	FALSE	66	26	32285	2927	FALSE	FALSE
Schwann	112_vs_17	112	17	Rgs5	0.661179	1	1	0.000681611	0.152	0.154	FALSE	66	26	32285	2927	FALSE	FALSE
Schwann	112_vs_17	112	17	Vdac1	0.661246	1	1	-0.704328	0.136	0.269	FALSE	66	26	32285	2927	FALSE	FALSE
Schwann	112_vs_17	112	17	Col5a2	0.661795	1	1	-0.872835	0.106	0.231	FALSE	66	26	32285	2927	FALSE	FALSE
Schwann	112_vs_17	112	17	Mbd2	0.661966	1	1	1.17107	0.106	0.038	FALSE	66	26	32285	2927	FALSE	FALSE
Schwann	112_vs_17	112	17	Tuba1b	0.66262	1	1	-0.138725	0.394	0.462	FALSE	66	26	32285	2927	FALSE	FALSE
Schwann	112_vs_17	112	17	Slc30a9	0.662711	1	1	-1.62343	0.061	0.192	FALSE	66	26	32285	2927	FALSE	FALSE
Schwann	112_vs_17	112	17	Htra3	0.663234	1	1	0.286159	0.182	0.154	FALSE	66	26	32285	2927	FALSE	FALSE
Schwann	112_vs_17	112	17	Smg1	0.663423	1	1	-1.23378	0.045	0.115	FALSE	66	26	32285	2927	FALSE	FALSE
Schwann	112_vs_17	112	17	Slc9a3r1	0.663763	1	1	0.315756	0.106	0.077	FALSE	66	26	32285	2927	FALSE	FALSE
Schwann	112_vs_17	112	17	Rasgrf2	0.664086	1	1	0.803135	0.136	0.077	FALSE	66	26	32285	2927	FALSE	FALSE
Schwann	112_vs_17	112	17	Sash1	0.664398	1	1	-0.910859	0.061	0.154	FALSE	66	26	32285	2927	FALSE	FALSE
Schwann	112_vs_17	112	17	Serpinb6a	0.664492	1	1	0.0332075	0.288	0.346	FALSE	66	26	32285	2927	FALSE	FALSE
Schwann	112_vs_17	112	17	Fa2h	0.664942	1	1	-1.6096	0.076	0.192	FALSE	66	26	32285	2927	FALSE	FALSE
Schwann	112_vs_17	112	17	Ugdh	0.664987	1	1	-1.25076	0.045	0.115	FALSE	66	26	32285	2927	FALSE	FALSE
Schwann	112_vs_17	112	17	Pithd1	0.665443	1	1	0.259654	0.167	0.115	FALSE	66	26	32285	2927	FALSE	FALSE
Schwann	112_vs_17	112	17	Anxa11	0.665907	1	1	0.0756293	0.152	0.154	FALSE	66	26	32285	2927	FALSE	FALSE
Schwann	112_vs_17	112	17	Pink1	0.666319	1	1	-0.0206906	0.242	0.269	FALSE	66	26	32285	2927	FALSE	FALSE
Schwann	112_vs_17	112	17	Cox7a2l	0.66691	1	1	-0.201307	0.333	0.423	FALSE	66	26	32285	2927	FALSE	FALSE
Schwann	112_vs_17	112	17	Iqgap1	0.667499	1	1	0.216876	0.242	0.231	FALSE	66	26	32285	2927	FALSE	FALSE
Schwann	112_vs_17	112	17	Rpl27	0.667827	1	1	0.716016	0.227	0.154	FALSE	66	26	32285	2927	FALSE	FALSE
Schwann	112_vs_17	112	17	Akr7a5	0.668066	1	1	-0.617423	0.152	0.269	FALSE	66	26	32285	2927	FALSE	FALSE
Schwann	112_vs_17	112	17	Atp5a1	0.668304	1	1	-0.438817	0.5	0.692	FALSE	66	26	32285	2927	FALSE	FALSE
Schwann	112_vs_17	112	17	Shb	0.668997	1	1	-1.75237	0.045	0.154	FALSE	66	26	32285	2927	FALSE	FALSE
Schwann	112_vs_17	112	17	Rab7	0.669732	1	1	0.146319	0.121	0.077	FALSE	66	26	32285	2927	FALSE	FALSE
Schwann	112_vs_17	112	17	Zcchc24	0.669986	1	1	0.0690003	0.591	0.577	FALSE	66	26	32285	2927	FALSE	FALSE
Schwann	112_vs_17	112	17	Gnas	0.670015	1	1	0.0748691	0.545	0.577	FALSE	66	26	32285	2927	FALSE	FALSE
Schwann	112_vs_17	112	17	Laptm4b	0.670025	1	1	-0.87089	0.167	0.308	FALSE	66	26	32285	2927	FALSE	FALSE
Schwann	112_vs_17	112	17	Gys1	0.670303	1	1	-0.92763	0.091	0.192	FALSE	66	26	32285	2927	FALSE	FALSE
Schwann	112_vs_17	112	17	S100b	0.671504	1	1	0.558124	0.212	0.154	FALSE	66	26	32285	2927	FALSE	FALSE
Schwann	112_vs_17	112	17	Rab14	0.671846	1	1	0.0940467	0.152	0.154	FALSE	66	26	32285	2927	FALSE	FALSE
Schwann	112_vs_17	112	17	Kctd20	0.672055	1	1	-0.5651	0.182	0.308	FALSE	66	26	32285	2927	FALSE	FALSE
Schwann	112_vs_17	112	17	Eif4a2	0.672166	1	1	-0.590893	0.273	0.462	FALSE	66	26	32285	2927	FALSE	FALSE
Schwann	112_vs_17	112	17	Bsg	0.673408	1	1	0.00224082	0.621	0.692	FALSE	66	26	32285	2927	FALSE	FALSE
Schwann	112_vs_17	112	17	Mrps18c	0.674582	1	1	-0.199565	0.106	0.115	FALSE	66	26	32285	2927	FALSE	FALSE
Schwann	112_vs_17	112	17	Hagh	0.674621	1	1	-1.35498	0.061	0.192	FALSE	66	26	32285	2927	FALSE	FALSE
Schwann	112_vs_17	112	17	Orm1	0.67575	1	1	-1.07514	0.076	0.192	FALSE	66	26	32285	2927	FALSE	FALSE
Schwann	112_vs_17	112	17	Rnf5	0.678244	1	1	-1.14501	0.045	0.115	FALSE	66	26	32285	2927	FALSE	FALSE
Schwann	112_vs_17	112	17	Zbtb20	0.678633	1	1	0.480974	0.227	0.192	FALSE	66	26	32285	2927	FALSE	FALSE
Schwann	112_vs_17	112	17	Ppp2ca	0.67876	1	1	-0.721683	0.197	0.385	FALSE	66	26	32285	2927	FALSE	FALSE
Schwann	112_vs_17	112	17	Ip6k1	0.678829	1	1	0.970559	0.121	0.077	FALSE	66	26	32285	2927	FALSE	FALSE
Schwann	112_vs_17	112	17	Vma21	0.679267	1	1	-0.93087	0.045	0.115	FALSE	66	26	32285	2927	FALSE	FALSE
Schwann	112_vs_17	112	17	Spg20	0.679507	1	1	-0.614766	0.061	0.115	FALSE	66	26	32285	2927	FALSE	FALSE
Schwann	112_vs_17	112	17	Tpt1	0.680183	1	1	-0.100274	0.667	0.692	FALSE	66	26	32285	2927	FALSE	FALSE
Schwann	112_vs_17	112	17	Tgfbr2	0.680566	1	1	0.535878	0.167	0.115	FALSE	66	26	32285	2927	FALSE	FALSE
Schwann	112_vs_17	112	17	Etfrf1	0.681203	1	1	-1.86918	0.045	0.154	FALSE	66	26	32285	2927	FALSE	FALSE
Schwann	112_vs_17	112	17	Tmbim1	0.681678	1	1	-0.452372	0.152	0.269	FALSE	66	26	32285	2927	FALSE	FALSE
Schwann	112_vs_17	112	17	Tmpo	0.682031	1	1	0.677027	0.121	0.077	FALSE	66	26	32285	2927	FALSE	FALSE
Schwann	112_vs_17	112	17	Psmd13	0.682046	1	1	-0.823973	0.061	0.115	FALSE	66	26	32285	2927	FALSE	FALSE
Schwann	112_vs_17	112	17	Sp1	0.68207	1	1	-1.63964	0.045	0.115	FALSE	66	26	32285	2927	FALSE	FALSE
Schwann	112_vs_17	112	17	Tmem63a	0.682291	1	1	-0.694611	0.091	0.154	FALSE	66	26	32285	2927	FALSE	FALSE
Schwann	112_vs_17	112	17	Btg1	0.682951	1	1	-0.695159	0.152	0.269	FALSE	66	26	32285	2927	FALSE	FALSE
Schwann	112_vs_17	112	17	Mtpn	0.683749	1	1	0.247469	0.197	0.192	FALSE	66	26	32285	2927	FALSE	FALSE
Schwann	112_vs_17	112	17	Uba52	0.684801	1	1	0.407594	0.227	0.192	FALSE	66	26	32285	2927	FALSE	FALSE
Schwann	112_vs_17	112	17	Fbn1	0.685528	1	1	-1.02703	0.076	0.154	FALSE	66	26	32285	2927	FALSE	FALSE
Schwann	112_vs_17	112	17	Rps18	0.685773	1	1	0.846835	0.121	0.077	FALSE	66	26	32285	2927	FALSE	FALSE
Schwann	112_vs_17	112	17	Ptges3	0.685813	1	1	-0.700179	0.152	0.231	FALSE	66	26	32285	2927	FALSE	FALSE
Schwann	112_vs_17	112	17	Hspd1	0.686604	1	1	-0.947695	0.121	0.231	FALSE	66	26	32285	2927	FALSE	FALSE
Schwann	112_vs_17	112	17	Fzd4	0.686705	1	1	0.232159	0.212	0.192	FALSE	66	26	32285	2927	FALSE	FALSE
Schwann	112_vs_17	112	17	Ccdc3	0.686748	1	1	-0.700396	0.136	0.269	FALSE	66	26	32285	2927	FALSE	FALSE
Schwann	112_vs_17	112	17	Nop53	0.687448	1	1	-0.157109	0.242	0.269	FALSE	66	26	32285	2927	FALSE	FALSE
Schwann	112_vs_17	112	17	Glmp	0.687741	1	1	0.0961446	0.121	0.154	FALSE	66	26	32285	2927	FALSE	FALSE
Schwann	112_vs_17	112	17	Rps9	0.687756	1	1	-0.0635397	0.515	0.538	FALSE	66	26	32285	2927	FALSE	FALSE
Schwann	112_vs_17	112	17	Kif26a	0.687991	1	1	-0.849052	0.061	0.115	FALSE	66	26	32285	2927	FALSE	FALSE
Schwann	112_vs_17	112	17	Fbxo7	0.688074	1	1	0.648136	0.106	0.077	FALSE	66	26	32285	2927	FALSE	FALSE
Schwann	112_vs_17	112	17	Timm13	0.688082	1	1	-0.205355	0.227	0.269	FALSE	66	26	32285	2927	FALSE	FALSE
Schwann	112_vs_17	112	17	Rhoc	0.68826	1	1	-0.00608201	0.167	0.231	FALSE	66	26	32285	2927	FALSE	FALSE
Schwann	112_vs_17	112	17	Pafah1b1	0.688507	1	1	-1.79164	0.045	0.154	FALSE	66	26	32285	2927	FALSE	FALSE
Schwann	112_vs_17	112	17	Prpf38b	0.689074	1	1	-1.32746	0.061	0.154	FALSE	66	26	32285	2927	FALSE	FALSE
Schwann	112_vs_17	112	17	Ahnak	0.689278	1	1	0.0177238	0.636	0.615	FALSE	66	26	32285	2927	FALSE	FALSE
Schwann	112_vs_17	112	17	Col15a1	0.690254	1	1	0.123974	0.227	0.231	FALSE	66	26	32285	2927	FALSE	FALSE
Schwann	112_vs_17	112	17	Rpl18	0.690487	1	1	-0.380839	0.258	0.423	FALSE	66	26	32285	2927	FALSE	FALSE
Schwann	112_vs_17	112	17	Sec23b	0.690976	1	1	-1.36522	0.03	0.115	FALSE	66	26	32285	2927	FALSE	FALSE
Schwann	112_vs_17	112	17	Rpl11	0.691454	1	1	-0.204908	0.424	0.577	FALSE	66	26	32285	2927	FALSE	FALSE
Schwann	112_vs_17	112	17	Actr10	0.691489	1	1	-0.78317	0.076	0.192	FALSE	66	26	32285	2927	FALSE	FALSE
Schwann	112_vs_17	112	17	Fitm2	0.69177	1	1	0.551405	0.152	0.115	FALSE	66	26	32285	2927	FALSE	FALSE
Schwann	112_vs_17	112	17	Stub1	0.691875	1	1	0.316078	0.212	0.192	FALSE	66	26	32285	2927	FALSE	FALSE
Schwann	112_vs_17	112	17	March7	0.692125	1	1	-1.39431	0.045	0.154	FALSE	66	26	32285	2927	FALSE	FALSE
Schwann	112_vs_17	112	17	Tuba1a	0.693516	1	1	0.684999	0.303	0.192	FALSE	66	26	32285	2927	FALSE	FALSE
Schwann	112_vs_17	112	17	B3galt2	0.693781	1	1	-0.00442334	0.197	0.192	FALSE	66	26	32285	2927	FALSE	FALSE
Schwann	112_vs_17	112	17	Pex13	0.694722	1	1	-0.742784	0.061	0.115	FALSE	66	26	32285	2927	FALSE	FALSE
Schwann	112_vs_17	112	17	Spred1	0.694856	1	1	-1.51134	0.03	0.115	FALSE	66	26	32285	2927	FALSE	FALSE
Schwann	112_vs_17	112	17	Igfbp6	0.694899	1	1	0.319478	0.439	0.385	FALSE	66	26	32285	2927	FALSE	FALSE
Schwann	112_vs_17	112	17	Tmub1	0.695147	1	1	-1.82246	0.03	0.115	FALSE	66	26	32285	2927	FALSE	FALSE
Schwann	112_vs_17	112	17	Scaf4	0.695491	1	1	-1.56063	0.045	0.115	FALSE	66	26	32285	2927	FALSE	FALSE
Schwann	112_vs_17	112	17	Ube3a	0.696049	1	1	-0.507126	0.091	0.154	FALSE	66	26	32285	2927	FALSE	FALSE
Schwann	112_vs_17	112	17	Aar2	0.696114	1	1	-0.832363	0.121	0.231	FALSE	66	26	32285	2927	FALSE	FALSE
Schwann	112_vs_17	112	17	Akt1	0.696562	1	1	0.805794	0.136	0.077	FALSE	66	26	32285	2927	FALSE	FALSE
Schwann	112_vs_17	112	17	Ncoa2	0.696853	1	1	-1.50253	0.061	0.154	FALSE	66	26	32285	2927	FALSE	FALSE
Schwann	112_vs_17	112	17	Sh3bp5	0.697816	1	1	-0.290752	0.106	0.154	FALSE	66	26	32285	2927	FALSE	FALSE
Schwann	112_vs_17	112	17	Hmgb1	0.698341	1	1	0.397492	0.152	0.115	FALSE	66	26	32285	2927	FALSE	FALSE
Schwann	112_vs_17	112	17	Npdc1	0.699383	1	1	0.23218	0.121	0.115	FALSE	66	26	32285	2927	FALSE	FALSE
Schwann	112_vs_17	112	17	Tgfa	0.699876	1	1	-0.248824	0.091	0.154	FALSE	66	26	32285	2927	FALSE	FALSE
Schwann	112_vs_17	112	17	Vmn1r13	0.700763	1	1	-1.61536	0.03	0.115	FALSE	66	26	32285	2927	FALSE	FALSE
Schwann	112_vs_17	112	17	Smoc1	0.70209	1	1	0.519983	0.227	0.192	FALSE	66	26	32285	2927	FALSE	FALSE
Schwann	112_vs_17	112	17	Pnpla2	0.702223	1	1	-0.36775	0.621	0.808	FALSE	66	26	32285	2927	FALSE	FALSE
Schwann	112_vs_17	112	17	Ptafr	0.702618	1	1	-1.3956	0.03	0.115	FALSE	66	26	32285	2927	FALSE	FALSE
Schwann	112_vs_17	112	17	Mapk3	0.702732	1	1	-0.364386	0.258	0.346	FALSE	66	26	32285	2927	FALSE	FALSE
Schwann	112_vs_17	112	17	Strap	0.703148	1	1	-0.818329	0.045	0.115	FALSE	66	26	32285	2927	FALSE	FALSE
Schwann	112_vs_17	112	17	Txnip	0.703419	1	1	-0.523283	0.53	0.769	FALSE	66	26	32285	2927	FALSE	FALSE
Schwann	112_vs_17	112	17	Mbtps1	0.703435	1	1	-0.264355	0.152	0.231	FALSE	66	26	32285	2927	FALSE	FALSE
Schwann	112_vs_17	112	17	Zmynd11	0.703581	1	1	-1.2826	0.061	0.154	FALSE	66	26	32285	2927	FALSE	FALSE
Schwann	112_vs_17	112	17	Smarcb1	0.703633	1	1	-1.10552	0.045	0.115	FALSE	66	26	32285	2927	FALSE	FALSE
Schwann	112_vs_17	112	17	Ccdc6	0.70476	1	1	-1.5044	0.045	0.154	FALSE	66	26	32285	2927	FALSE	FALSE
Schwann	112_vs_17	112	17	Prkar1a	0.705304	1	1	0.58571	0.182	0.115	FALSE	66	26	32285	2927	FALSE	FALSE
Schwann	112_vs_17	112	17	Kdm2a	0.705702	1	1	-0.964121	0.091	0.192	FALSE	66	26	32285	2927	FALSE	FALSE
Schwann	112_vs_17	112	17	Rps3a1	0.70638	1	1	0.0473924	0.258	0.308	FALSE	66	26	32285	2927	FALSE	FALSE
Schwann	112_vs_17	112	17	Rack1	0.706436	1	1	-0.0788178	0.621	0.731	FALSE	66	26	32285	2927	FALSE	FALSE
Schwann	112_vs_17	112	17	Dpm1	0.706484	1	1	-1.15088	0.061	0.154	FALSE	66	26	32285	2927	FALSE	FALSE
Schwann	112_vs_17	112	17	Rnf187	0.706666	1	1	-1.03729	0.106	0.231	FALSE	66	26	32285	2927	FALSE	FALSE
Schwann	112_vs_17	112	17	Fbxw11	0.707501	1	1	-1.31757	0.045	0.115	FALSE	66	26	32285	2927	FALSE	FALSE
Schwann	112_vs_17	112	17	Irf1	0.707512	1	1	0.824048	0.121	0.077	FALSE	66	26	32285	2927	FALSE	FALSE
Schwann	112_vs_17	112	17	Pex2	0.707654	1	1	0.6395	0.227	0.154	FALSE	66	26	32285	2927	FALSE	FALSE
Schwann	112_vs_17	112	17	Atg2a	0.707701	1	1	-0.937365	0.121	0.269	FALSE	66	26	32285	2927	FALSE	FALSE
Schwann	112_vs_17	112	17	Fscn1	0.708057	1	1	0.794761	0.106	0.077	FALSE	66	26	32285	2927	FALSE	FALSE
Schwann	112_vs_17	112	17	Car5b	0.708422	1	1	-0.722308	0.121	0.231	FALSE	66	26	32285	2927	FALSE	FALSE
Schwann	112_vs_17	112	17	Ctsl	0.70912	1	1	-0.204163	0.288	0.385	FALSE	66	26	32285	2927	FALSE	FALSE
Schwann	112_vs_17	112	17	Ehd1	0.709551	1	1	-0.810372	0.091	0.192	FALSE	66	26	32285	2927	FALSE	FALSE
Schwann	112_vs_17	112	17	Serinc1	0.709657	1	1	0.293755	0.242	0.231	FALSE	66	26	32285	2927	FALSE	FALSE
Schwann	112_vs_17	112	17	1190005I06Rik	0.709658	1	1	-1.91195	0.03	0.115	FALSE	66	26	32285	2927	FALSE	FALSE
Schwann	112_vs_17	112	17	Sc5d	0.709778	1	1	-1.24941	0.045	0.154	FALSE	66	26	32285	2927	FALSE	FALSE
Schwann	112_vs_17	112	17	Sbds	0.709917	1	1	-1.34239	0.106	0.269	FALSE	66	26	32285	2927	FALSE	FALSE
Schwann	112_vs_17	112	17	Marc2	0.710756	1	1	-0.75018	0.182	0.346	FALSE	66	26	32285	2927	FALSE	FALSE
Schwann	112_vs_17	112	17	St3gal3	0.710758	1	1	-1.85772	0.03	0.115	FALSE	66	26	32285	2927	FALSE	FALSE
Schwann	112_vs_17	112	17	Gtf3c6	0.711382	1	1	-0.201344	0.061	0.115	FALSE	66	26	32285	2927	FALSE	FALSE
Schwann	112_vs_17	112	17	Kat6a	0.711478	1	1	-1.21536	0.045	0.154	FALSE	66	26	32285	2927	FALSE	FALSE
Schwann	112_vs_17	112	17	Sema3b	0.712435	1	1	0.589475	0.197	0.154	FALSE	66	26	32285	2927	FALSE	FALSE
Schwann	112_vs_17	112	17	Anxa5	0.713004	1	1	-0.108732	0.379	0.423	FALSE	66	26	32285	2927	FALSE	FALSE
Schwann	112_vs_17	112	17	Ociad1	0.713297	1	1	-0.884724	0.136	0.269	FALSE	66	26	32285	2927	FALSE	FALSE
Schwann	112_vs_17	112	17	Idh1	0.71356	1	1	-1.10324	0.152	0.308	FALSE	66	26	32285	2927	FALSE	FALSE
Schwann	112_vs_17	112	17	Megf8	0.713735	1	1	-0.262701	0.152	0.192	FALSE	66	26	32285	2927	FALSE	FALSE
Schwann	112_vs_17	112	17	Uqcr10	0.714371	1	1	-0.855246	0.182	0.346	FALSE	66	26	32285	2927	FALSE	FALSE
Schwann	112_vs_17	112	17	Selenof	0.714935	1	1	-0.110872	0.182	0.192	FALSE	66	26	32285	2927	FALSE	FALSE
Schwann	112_vs_17	112	17	Acp2	0.715062	1	1	-0.633843	0.061	0.115	FALSE	66	26	32285	2927	FALSE	FALSE
Schwann	112_vs_17	112	17	Mia3	0.716216	1	1	-0.615775	0.061	0.115	FALSE	66	26	32285	2927	FALSE	FALSE
Schwann	112_vs_17	112	17	Arpc4	0.716622	1	1	0.155779	0.318	0.346	FALSE	66	26	32285	2927	FALSE	FALSE
Schwann	112_vs_17	112	17	Lpin1	0.716713	1	1	-0.455062	0.136	0.231	FALSE	66	26	32285	2927	FALSE	FALSE
Schwann	112_vs_17	112	17	Nktr	0.717408	1	1	0.0863344	0.167	0.154	FALSE	66	26	32285	2927	FALSE	FALSE
Schwann	112_vs_17	112	17	Hadha	0.717494	1	1	-0.763342	0.197	0.346	FALSE	66	26	32285	2927	FALSE	FALSE
Schwann	112_vs_17	112	17	Vasp	0.717641	1	1	-1.84054	0.045	0.154	FALSE	66	26	32285	2927	FALSE	FALSE
Schwann	112_vs_17	112	17	Tank	0.720089	1	1	-1.16898	0.045	0.115	FALSE	66	26	32285	2927	FALSE	FALSE
Schwann	112_vs_17	112	17	Abl1	0.720185	1	1	-1.29213	0.045	0.115	FALSE	66	26	32285	2927	FALSE	FALSE
Schwann	112_vs_17	112	17	Adgrg1	0.720681	1	1	-1.30524	0.091	0.231	FALSE	66	26	32285	2927	FALSE	FALSE
Schwann	112_vs_17	112	17	Tbc1d5	0.72117	1	1	-1.90171	0.03	0.115	FALSE	66	26	32285	2927	FALSE	FALSE
Schwann	112_vs_17	112	17	Snx18	0.721391	1	1	-1.99147	0.03	0.115	FALSE	66	26	32285	2927	FALSE	FALSE
Schwann	112_vs_17	112	17	Akap8l	0.72234	1	1	0.641556	0.167	0.115	FALSE	66	26	32285	2927	FALSE	FALSE
Schwann	112_vs_17	112	17	Nek7	0.722849	1	1	0.586845	0.152	0.115	FALSE	66	26	32285	2927	FALSE	FALSE
Schwann	112_vs_17	112	17	Mat2a	0.722975	1	1	-0.915726	0.106	0.231	FALSE	66	26	32285	2927	FALSE	FALSE
Schwann	112_vs_17	112	17	Dlc1	0.722987	1	1	0.336419	0.106	0.077	FALSE	66	26	32285	2927	FALSE	FALSE
Schwann	112_vs_17	112	17	Ssb	0.723164	1	1	-1.93735	0.03	0.115	FALSE	66	26	32285	2927	FALSE	FALSE
Schwann	112_vs_17	112	17	Ssrp1	0.723793	1	1	-1.07112	0.091	0.231	FALSE	66	26	32285	2927	FALSE	FALSE
Schwann	112_vs_17	112	17	Irf2bp1	0.724193	1	1	-1.68786	0.03	0.115	FALSE	66	26	32285	2927	FALSE	FALSE
Schwann	112_vs_17	112	17	Ptpn18	0.724209	1	1	-0.622507	0.091	0.115	FALSE	66	26	32285	2927	FALSE	FALSE
Schwann	112_vs_17	112	17	Fermt2	0.724955	1	1	-0.039623	0.227	0.269	FALSE	66	26	32285	2927	FALSE	FALSE
Schwann	112_vs_17	112	17	Chmp5	0.725101	1	1	0.517823	0.152	0.115	FALSE	66	26	32285	2927	FALSE	FALSE
Schwann	112_vs_17	112	17	Slc12a2	0.725152	1	1	-0.664284	0.106	0.192	FALSE	66	26	32285	2927	FALSE	FALSE
Schwann	112_vs_17	112	17	Arl6ip1	0.725637	1	1	-0.00955707	0.439	0.462	FALSE	66	26	32285	2927	FALSE	FALSE
Schwann	112_vs_17	112	17	Hdlbp	0.725969	1	1	-0.716285	0.076	0.154	FALSE	66	26	32285	2927	FALSE	FALSE
Schwann	112_vs_17	112	17	Txn2	0.726355	1	1	-0.395094	0.258	0.423	FALSE	66	26	32285	2927	FALSE	FALSE
Schwann	112_vs_17	112	17	Ppp1ca	0.726564	1	1	-0.317864	0.394	0.538	FALSE	66	26	32285	2927	FALSE	FALSE
Schwann	112_vs_17	112	17	Prdx3	0.726713	1	1	-0.912832	0.061	0.154	FALSE	66	26	32285	2927	FALSE	FALSE
Schwann	112_vs_17	112	17	Rplp1	0.72739	1	1	0.0473777	0.697	0.692	FALSE	66	26	32285	2927	FALSE	FALSE
Schwann	112_vs_17	112	17	Kdelr1	0.727703	1	1	-0.881726	0.212	0.385	FALSE	66	26	32285	2927	FALSE	FALSE
Schwann	112_vs_17	112	17	Rnf13	0.727964	1	1	0.584598	0.167	0.115	FALSE	66	26	32285	2927	FALSE	FALSE
Schwann	112_vs_17	112	17	Romo1	0.728052	1	1	-0.520995	0.152	0.269	FALSE	66	26	32285	2927	FALSE	FALSE
Schwann	112_vs_17	112	17	Nucks1	0.728637	1	1	0.429911	0.227	0.192	FALSE	66	26	32285	2927	FALSE	FALSE
Schwann	112_vs_17	112	17	Plaat3	0.728715	1	1	-0.536725	0.318	0.5	FALSE	66	26	32285	2927	FALSE	FALSE
Schwann	112_vs_17	112	17	Calm1	0.728794	1	1	-1.16289	0.106	0.231	FALSE	66	26	32285	2927	FALSE	FALSE
Schwann	112_vs_17	112	17	Grk2	0.729048	1	1	0.535358	0.106	0.077	FALSE	66	26	32285	2927	FALSE	FALSE
Schwann	112_vs_17	112	17	Zfand5	0.730794	1	1	-0.741918	0.136	0.269	FALSE	66	26	32285	2927	FALSE	FALSE
Schwann	112_vs_17	112	17	Rdh11	0.730957	1	1	-1.17298	0.045	0.115	FALSE	66	26	32285	2927	FALSE	FALSE
Schwann	112_vs_17	112	17	Parva	0.731103	1	1	0.725154	0.167	0.115	FALSE	66	26	32285	2927	FALSE	FALSE
Schwann	112_vs_17	112	17	Pttg1	0.732249	1	1	-0.744192	0.045	0.115	FALSE	66	26	32285	2927	FALSE	FALSE
Schwann	112_vs_17	112	17	Atp2a2	0.732618	1	1	-0.664239	0.197	0.308	FALSE	66	26	32285	2927	FALSE	FALSE
Schwann	112_vs_17	112	17	Arhgdia	0.732689	1	1	-0.120829	0.591	0.692	FALSE	66	26	32285	2927	FALSE	FALSE
Schwann	112_vs_17	112	17	Actr3	0.7332	1	1	-0.578653	0.152	0.269	FALSE	66	26	32285	2927	FALSE	FALSE
Schwann	112_vs_17	112	17	Hcar1	0.73336	1	1	-1.01974	0.091	0.231	FALSE	66	26	32285	2927	FALSE	FALSE
Schwann	112_vs_17	112	17	Tbc1d17	0.733533	1	1	0.451843	0.182	0.154	FALSE	66	26	32285	2927	FALSE	FALSE
Schwann	112_vs_17	112	17	Spcs3	0.733576	1	1	0.589925	0.106	0.077	FALSE	66	26	32285	2927	FALSE	FALSE
Schwann	112_vs_17	112	17	Timm17b	0.733669	1	1	-1.61595	0.045	0.154	FALSE	66	26	32285	2927	FALSE	FALSE
Schwann	112_vs_17	112	17	Cct2	0.733796	1	1	-0.983903	0.045	0.115	FALSE	66	26	32285	2927	FALSE	FALSE
Schwann	112_vs_17	112	17	Gtpbp10	0.733862	1	1	-1.00348	0.045	0.115	FALSE	66	26	32285	2927	FALSE	FALSE
Schwann	112_vs_17	112	17	Paics	0.734546	1	1	-0.668155	0.076	0.115	FALSE	66	26	32285	2927	FALSE	FALSE
Schwann	112_vs_17	112	17	Spg7	0.734804	1	1	-1.60684	0.03	0.115	FALSE	66	26	32285	2927	FALSE	FALSE
Schwann	112_vs_17	112	17	Fn1	0.735041	1	1	0.183021	0.136	0.154	FALSE	66	26	32285	2927	FALSE	FALSE
Schwann	112_vs_17	112	17	Gulp1	0.735167	1	1	0.108472	0.106	0.077	FALSE	66	26	32285	2927	FALSE	FALSE
Schwann	112_vs_17	112	17	Ppig	0.73538	1	1	-1.35834	0.045	0.115	FALSE	66	26	32285	2927	FALSE	FALSE
Schwann	112_vs_17	112	17	Sowahc	0.736018	1	1	-0.958776	0.091	0.192	FALSE	66	26	32285	2927	FALSE	FALSE
Schwann	112_vs_17	112	17	Sgta	0.736562	1	1	-0.141923	0.152	0.154	FALSE	66	26	32285	2927	FALSE	FALSE
Schwann	112_vs_17	112	17	Mtmr3	0.736998	1	1	0.820995	0.121	0.077	FALSE	66	26	32285	2927	FALSE	FALSE
Schwann	112_vs_17	112	17	Ephx2	0.737401	1	1	0.0428489	0.152	0.154	FALSE	66	26	32285	2927	FALSE	FALSE
Schwann	112_vs_17	112	17	Tcaf1	0.737657	1	1	-0.901576	0.106	0.231	FALSE	66	26	32285	2927	FALSE	FALSE
Schwann	112_vs_17	112	17	Rpl5	0.738181	1	1	0.16136	0.197	0.192	FALSE	66	26	32285	2927	FALSE	FALSE
Schwann	112_vs_17	112	17	Nme2	0.738297	1	1	-1.02047	0.091	0.231	FALSE	66	26	32285	2927	FALSE	FALSE
Schwann	112_vs_17	112	17	Acadvl	0.738532	1	1	-0.948083	0.076	0.192	FALSE	66	26	32285	2927	FALSE	FALSE
Schwann	112_vs_17	112	17	Anapc5	0.738619	1	1	-1.38794	0.045	0.115	FALSE	66	26	32285	2927	FALSE	FALSE
Schwann	112_vs_17	112	17	Pi4ka	0.7388	1	1	-0.683351	0.091	0.154	FALSE	66	26	32285	2927	FALSE	FALSE
Schwann	112_vs_17	112	17	Pik3r1	0.738826	1	1	-0.577689	0.167	0.269	FALSE	66	26	32285	2927	FALSE	FALSE
Schwann	112_vs_17	112	17	Cpne3	0.738878	1	1	-1.01504	0.061	0.115	FALSE	66	26	32285	2927	FALSE	FALSE
Schwann	112_vs_17	112	17	Zmym5	0.739359	1	1	-1.0646	0.091	0.192	FALSE	66	26	32285	2927	FALSE	FALSE
Schwann	112_vs_17	112	17	Dnaja3	0.739853	1	1	-0.983785	0.045	0.115	FALSE	66	26	32285	2927	FALSE	FALSE
Schwann	112_vs_17	112	17	Sccpdh	0.74023	1	1	-0.95546	0.106	0.231	FALSE	66	26	32285	2927	FALSE	FALSE
Schwann	112_vs_17	112	17	Fech	0.740502	1	1	-1.05994	0.106	0.231	FALSE	66	26	32285	2927	FALSE	FALSE
Schwann	112_vs_17	112	17	Chchd6	0.740726	1	1	-1.05681	0.227	0.462	FALSE	66	26	32285	2927	FALSE	FALSE
Schwann	112_vs_17	112	17	Zdhhc3	0.742039	1	1	-0.580181	0.106	0.154	FALSE	66	26	32285	2927	FALSE	FALSE
Schwann	112_vs_17	112	17	Fus	0.742104	1	1	-0.362361	0.167	0.269	FALSE	66	26	32285	2927	FALSE	FALSE
Schwann	112_vs_17	112	17	Picalm	0.7434	1	1	-0.498125	0.182	0.269	FALSE	66	26	32285	2927	FALSE	FALSE
Schwann	112_vs_17	112	17	Pdrg1	0.743591	1	1	0.337261	0.106	0.077	FALSE	66	26	32285	2927	FALSE	FALSE
Schwann	112_vs_17	112	17	Fis1	0.743728	1	1	-0.447425	0.242	0.385	FALSE	66	26	32285	2927	FALSE	FALSE
Schwann	112_vs_17	112	17	Plekha3	0.743746	1	1	-1.0301	0.045	0.115	FALSE	66	26	32285	2927	FALSE	FALSE
Schwann	112_vs_17	112	17	Cytl1	0.743947	1	1	-0.00704265	0.121	0.115	FALSE	66	26	32285	2927	FALSE	FALSE
Schwann	112_vs_17	112	17	Nsfl1c	0.744288	1	1	-0.437645	0.258	0.385	FALSE	66	26	32285	2927	FALSE	FALSE
Schwann	112_vs_17	112	17	Emc10	0.744769	1	1	0.0712082	0.182	0.192	FALSE	66	26	32285	2927	FALSE	FALSE
Schwann	112_vs_17	112	17	Ints14	0.744903	1	1	-1.94358	0.03	0.115	FALSE	66	26	32285	2927	FALSE	FALSE
Schwann	112_vs_17	112	17	Ptpra	0.744916	1	1	0.357265	0.121	0.115	FALSE	66	26	32285	2927	FALSE	FALSE
Schwann	112_vs_17	112	17	Mkln1	0.747407	1	1	-1.06566	0.076	0.192	FALSE	66	26	32285	2927	FALSE	FALSE
Schwann	112_vs_17	112	17	Sqstm1	0.747411	1	1	0.313228	0.242	0.231	FALSE	66	26	32285	2927	FALSE	FALSE
Schwann	112_vs_17	112	17	Rarres2	0.747482	1	1	-0.474727	0.333	0.5	FALSE	66	26	32285	2927	FALSE	FALSE
Schwann	112_vs_17	112	17	Ugp2	0.747609	1	1	-1.23035	0.076	0.192	FALSE	66	26	32285	2927	FALSE	FALSE
Schwann	112_vs_17	112	17	Acadsb	0.748069	1	1	-0.946931	0.106	0.231	FALSE	66	26	32285	2927	FALSE	FALSE
Schwann	112_vs_17	112	17	Vps54	0.748195	1	1	-0.258569	0.061	0.115	FALSE	66	26	32285	2927	FALSE	FALSE
Schwann	112_vs_17	112	17	Ewsr1	0.748878	1	1	-0.629058	0.136	0.231	FALSE	66	26	32285	2927	FALSE	FALSE
Schwann	112_vs_17	112	17	Pdk4	0.748938	1	1	-1.02967	0.045	0.115	FALSE	66	26	32285	2927	FALSE	FALSE
Schwann	112_vs_17	112	17	Rab5b	0.749097	1	1	0.376286	0.121	0.077	FALSE	66	26	32285	2927	FALSE	FALSE
Schwann	112_vs_17	112	17	Tmx3	0.749516	1	1	-1.20201	0.091	0.192	FALSE	66	26	32285	2927	FALSE	FALSE
Schwann	112_vs_17	112	17	Oxr1	0.749597	1	1	-1.51089	0.03	0.115	FALSE	66	26	32285	2927	FALSE	FALSE
Schwann	112_vs_17	112	17	Arf3	0.749824	1	1	0.580437	0.121	0.077	FALSE	66	26	32285	2927	FALSE	FALSE
Schwann	112_vs_17	112	17	Lfng	0.749828	1	1	0.69851	0.106	0.077	FALSE	66	26	32285	2927	FALSE	FALSE
Schwann	112_vs_17	112	17	Top1	0.75053	1	1	-0.533039	0.091	0.154	FALSE	66	26	32285	2927	FALSE	FALSE
Schwann	112_vs_17	112	17	Mrpl20	0.750618	1	1	-0.153037	0.136	0.154	FALSE	66	26	32285	2927	FALSE	FALSE
Schwann	112_vs_17	112	17	Aqp1	0.750634	1	1	-0.39874	0.394	0.577	FALSE	66	26	32285	2927	FALSE	FALSE
Schwann	112_vs_17	112	17	D8Ertd738e	0.751062	1	1	0.646156	0.167	0.115	FALSE	66	26	32285	2927	FALSE	FALSE
Schwann	112_vs_17	112	17	Cygb	0.751183	1	1	0.393608	0.136	0.115	FALSE	66	26	32285	2927	FALSE	FALSE
Schwann	112_vs_17	112	17	Pfn1	0.751995	1	1	0.435109	0.303	0.269	FALSE	66	26	32285	2927	FALSE	FALSE
Schwann	112_vs_17	112	17	Nucb1	0.752105	1	1	0.369426	0.106	0.077	FALSE	66	26	32285	2927	FALSE	FALSE
Schwann	112_vs_17	112	17	Azi2	0.752115	1	1	-0.823137	0.061	0.115	FALSE	66	26	32285	2927	FALSE	FALSE
Schwann	112_vs_17	112	17	Abhd4	0.752285	1	1	-1.11185	0.061	0.154	FALSE	66	26	32285	2927	FALSE	FALSE
Schwann	112_vs_17	112	17	Itgb5	0.752577	1	1	-0.785001	0.061	0.115	FALSE	66	26	32285	2927	FALSE	FALSE
Schwann	112_vs_17	112	17	Sun1	0.753191	1	1	-1.89891	0.03	0.115	FALSE	66	26	32285	2927	FALSE	FALSE
Schwann	112_vs_17	112	17	Yy1	0.753668	1	1	0.0410588	0.121	0.115	FALSE	66	26	32285	2927	FALSE	FALSE
Schwann	112_vs_17	112	17	Ndst1	0.753753	1	1	-1.00552	0.061	0.115	FALSE	66	26	32285	2927	FALSE	FALSE
Schwann	112_vs_17	112	17	Polr2f	0.753912	1	1	-0.0248972	0.121	0.115	FALSE	66	26	32285	2927	FALSE	FALSE
Schwann	112_vs_17	112	17	Extl3	0.754153	1	1	-0.854973	0.106	0.231	FALSE	66	26	32285	2927	FALSE	FALSE
Schwann	112_vs_17	112	17	Rplp2	0.754198	1	1	0.227988	0.318	0.308	FALSE	66	26	32285	2927	FALSE	FALSE
Schwann	112_vs_17	112	17	1110059E24Rik	0.754347	1	1	-2.0676	0.03	0.115	FALSE	66	26	32285	2927	FALSE	FALSE
Schwann	112_vs_17	112	17	Mtdh	0.754895	1	1	-0.764196	0.136	0.269	FALSE	66	26	32285	2927	FALSE	FALSE
Schwann	112_vs_17	112	17	Ptprf	0.755563	1	1	-0.135597	0.152	0.154	FALSE	66	26	32285	2927	FALSE	FALSE
Schwann	112_vs_17	112	17	Stx12	0.755588	1	1	-0.86953	0.061	0.154	FALSE	66	26	32285	2927	FALSE	FALSE
Schwann	112_vs_17	112	17	Btf3	0.755811	1	1	-0.0039788	0.258	0.308	FALSE	66	26	32285	2927	FALSE	FALSE
Schwann	112_vs_17	112	17	Kif1b	0.755939	1	1	0.349522	0.182	0.154	FALSE	66	26	32285	2927	FALSE	FALSE
Schwann	112_vs_17	112	17	Nme3	0.757047	1	1	-2.12069	0.03	0.115	FALSE	66	26	32285	2927	FALSE	FALSE
Schwann	112_vs_17	112	17	Sh3glb2	0.757198	1	1	0.430773	0.167	0.154	FALSE	66	26	32285	2927	FALSE	FALSE
Schwann	112_vs_17	112	17	Dkc1	0.75728	1	1	-0.989267	0.076	0.154	FALSE	66	26	32285	2927	FALSE	FALSE
Schwann	112_vs_17	112	17	Nrbp1	0.757289	1	1	-0.930389	0.091	0.192	FALSE	66	26	32285	2927	FALSE	FALSE
Schwann	112_vs_17	112	17	Asph	0.757346	1	1	-0.289017	0.242	0.346	FALSE	66	26	32285	2927	FALSE	FALSE
Schwann	112_vs_17	112	17	Cct6a	0.757469	1	1	-0.0808154	0.106	0.115	FALSE	66	26	32285	2927	FALSE	FALSE
Schwann	112_vs_17	112	17	Atxn7l3b	0.757603	1	1	0.573171	0.136	0.077	FALSE	66	26	32285	2927	FALSE	FALSE
Schwann	112_vs_17	112	17	Rbpj	0.757745	1	1	-0.482169	0.091	0.154	FALSE	66	26	32285	2927	FALSE	FALSE
Schwann	112_vs_17	112	17	Rhoj	0.758047	1	1	-0.270667	0.273	0.385	FALSE	66	26	32285	2927	FALSE	FALSE
Schwann	112_vs_17	112	17	Trim44	0.758048	1	1	-0.907111	0.061	0.154	FALSE	66	26	32285	2927	FALSE	FALSE
Schwann	112_vs_17	112	17	Cpeb4	0.758142	1	1	-0.287595	0.091	0.154	FALSE	66	26	32285	2927	FALSE	FALSE
Schwann	112_vs_17	112	17	Znrf2	0.758925	1	1	-1.25944	0.091	0.231	FALSE	66	26	32285	2927	FALSE	FALSE
Schwann	112_vs_17	112	17	Tgfbi	0.759276	1	1	0.0638877	0.152	0.154	FALSE	66	26	32285	2927	FALSE	FALSE
Schwann	112_vs_17	112	17	Map3k2	0.760391	1	1	-0.169019	0.106	0.115	FALSE	66	26	32285	2927	FALSE	FALSE
Schwann	112_vs_17	112	17	Cast	0.760487	1	1	-0.783535	0.136	0.269	FALSE	66	26	32285	2927	FALSE	FALSE
Schwann	112_vs_17	112	17	Atraid	0.760677	1	1	-0.317464	0.121	0.192	FALSE	66	26	32285	2927	FALSE	FALSE
Schwann	112_vs_17	112	17	Mpp1	0.760856	1	1	-1.20708	0.091	0.231	FALSE	66	26	32285	2927	FALSE	FALSE
Schwann	112_vs_17	112	17	Srsf2	0.761078	1	1	-0.36404	0.348	0.5	FALSE	66	26	32285	2927	FALSE	FALSE
Schwann	112_vs_17	112	17	Rell1	0.761574	1	1	0.290864	0.152	0.115	FALSE	66	26	32285	2927	FALSE	FALSE
Schwann	112_vs_17	112	17	Lamb2	0.76168	1	1	-1.12983	0.045	0.115	FALSE	66	26	32285	2927	FALSE	FALSE
Schwann	112_vs_17	112	17	Itih5	0.761761	1	1	0.245723	0.197	0.192	FALSE	66	26	32285	2927	FALSE	FALSE
Schwann	112_vs_17	112	17	Slc27a1	0.762123	1	1	-0.125309	0.379	0.462	FALSE	66	26	32285	2927	FALSE	FALSE
Schwann	112_vs_17	112	17	Rapgef1	0.762996	1	1	-0.605412	0.167	0.269	FALSE	66	26	32285	2927	FALSE	FALSE
Schwann	112_vs_17	112	17	Usp48	0.763192	1	1	-0.705466	0.045	0.115	FALSE	66	26	32285	2927	FALSE	FALSE
Schwann	112_vs_17	112	17	Hcfc1r1	0.764883	1	1	0.717026	0.121	0.077	FALSE	66	26	32285	2927	FALSE	FALSE
Schwann	112_vs_17	112	17	Sav1	0.766101	1	1	-0.851499	0.106	0.231	FALSE	66	26	32285	2927	FALSE	FALSE
Schwann	112_vs_17	112	17	Mt1	0.76613	1	1	-0.430589	0.318	0.462	FALSE	66	26	32285	2927	FALSE	FALSE
Schwann	112_vs_17	112	17	Etfa	0.766442	1	1	-0.556228	0.167	0.269	FALSE	66	26	32285	2927	FALSE	FALSE
Schwann	112_vs_17	112	17	Fam53c	0.766677	1	1	-1.40581	0.045	0.115	FALSE	66	26	32285	2927	FALSE	FALSE
Schwann	112_vs_17	112	17	Parp3	0.766744	1	1	-1.26136	0.061	0.154	FALSE	66	26	32285	2927	FALSE	FALSE
Schwann	112_vs_17	112	17	Smox	0.766947	1	1	-0.914273	0.076	0.154	FALSE	66	26	32285	2927	FALSE	FALSE
Schwann	112_vs_17	112	17	Smarcc2	0.767097	1	1	-0.532515	0.136	0.231	FALSE	66	26	32285	2927	FALSE	FALSE
Schwann	112_vs_17	112	17	Tmx1	0.767463	1	1	-0.609149	0.061	0.115	FALSE	66	26	32285	2927	FALSE	FALSE
Schwann	112_vs_17	112	17	Oat	0.767686	1	1	0.151136	0.152	0.154	FALSE	66	26	32285	2927	FALSE	FALSE
Schwann	112_vs_17	112	17	Cox6b1	0.768115	1	1	-0.784309	0.212	0.385	FALSE	66	26	32285	2927	FALSE	FALSE
Schwann	112_vs_17	112	17	Itm2c	0.768236	1	1	-0.069458	0.106	0.115	FALSE	66	26	32285	2927	FALSE	FALSE
Schwann	112_vs_17	112	17	Inpp5a	0.769002	1	1	-0.686117	0.106	0.192	FALSE	66	26	32285	2927	FALSE	FALSE
Schwann	112_vs_17	112	17	Peg13	0.769015	1	1	-0.470323	0.106	0.192	FALSE	66	26	32285	2927	FALSE	FALSE
Schwann	112_vs_17	112	17	Psenen	0.7698	1	1	-1.04209	0.061	0.115	FALSE	66	26	32285	2927	FALSE	FALSE
Schwann	112_vs_17	112	17	Serf2	0.769952	1	1	-0.0812196	0.258	0.308	FALSE	66	26	32285	2927	FALSE	FALSE
Schwann	112_vs_17	112	17	Morf4l1	0.770577	1	1	-0.0159976	0.258	0.308	FALSE	66	26	32285	2927	FALSE	FALSE
Schwann	112_vs_17	112	17	Mprip	0.771002	1	1	-0.44064	0.197	0.308	FALSE	66	26	32285	2927	FALSE	FALSE
Schwann	112_vs_17	112	17	Psap	0.77142	1	1	-0.119606	0.636	0.692	FALSE	66	26	32285	2927	FALSE	FALSE
Schwann	112_vs_17	112	17	Pcmtd1	0.771752	1	1	0.264907	0.121	0.115	FALSE	66	26	32285	2927	FALSE	FALSE
Schwann	112_vs_17	112	17	Eif3g	0.771896	1	1	-0.774072	0.106	0.231	FALSE	66	26	32285	2927	FALSE	FALSE
Schwann	112_vs_17	112	17	Sdha	0.772327	1	1	0.137535	0.242	0.269	FALSE	66	26	32285	2927	FALSE	FALSE
Schwann	112_vs_17	112	17	Sirt2	0.772631	1	1	0.250964	0.136	0.115	FALSE	66	26	32285	2927	FALSE	FALSE
Schwann	112_vs_17	112	17	Hnrnpul1	0.772964	1	1	-0.807986	0.121	0.192	FALSE	66	26	32285	2927	FALSE	FALSE
Schwann	112_vs_17	112	17	Cd24a	0.773149	1	1	-0.477658	0.076	0.154	FALSE	66	26	32285	2927	FALSE	FALSE
Schwann	112_vs_17	112	17	Ormdl3	0.77355	1	1	0.19052	0.152	0.154	FALSE	66	26	32285	2927	FALSE	FALSE
Schwann	112_vs_17	112	17	Ces1d	0.773708	1	1	-0.257672	0.515	0.615	FALSE	66	26	32285	2927	FALSE	FALSE
Schwann	112_vs_17	112	17	Cnbp	0.773719	1	1	-0.260873	0.394	0.5	FALSE	66	26	32285	2927	FALSE	FALSE
Schwann	112_vs_17	112	17	Abcf1	0.77388	1	1	-0.556499	0.136	0.231	FALSE	66	26	32285	2927	FALSE	FALSE
Schwann	112_vs_17	112	17	Uqcrfs1	0.773941	1	1	-0.796687	0.152	0.308	FALSE	66	26	32285	2927	FALSE	FALSE
Schwann	112_vs_17	112	17	Abhd12	0.773998	1	1	-0.417626	0.258	0.385	FALSE	66	26	32285	2927	FALSE	FALSE
Schwann	112_vs_17	112	17	Slc38a2	0.774326	1	1	-0.497995	0.106	0.192	FALSE	66	26	32285	2927	FALSE	FALSE
Schwann	112_vs_17	112	17	Spop	0.774843	1	1	-0.447364	0.136	0.231	FALSE	66	26	32285	2927	FALSE	FALSE
Schwann	112_vs_17	112	17	Usp7	0.775327	1	1	-0.370978	0.091	0.154	FALSE	66	26	32285	2927	FALSE	FALSE
Schwann	112_vs_17	112	17	Ctsd	0.775913	1	1	0.207116	0.379	0.385	FALSE	66	26	32285	2927	FALSE	FALSE
Schwann	112_vs_17	112	17	Npc1	0.775996	1	1	-0.6145	0.061	0.115	FALSE	66	26	32285	2927	FALSE	FALSE
Schwann	112_vs_17	112	17	Gabarapl1	0.77627	1	1	0.143771	0.258	0.269	FALSE	66	26	32285	2927	FALSE	FALSE
Schwann	112_vs_17	112	17	Sec24a	0.776289	1	1	-0.913616	0.061	0.115	FALSE	66	26	32285	2927	FALSE	FALSE
Schwann	112_vs_17	112	17	Tufm	0.776667	1	1	-0.887888	0.061	0.154	FALSE	66	26	32285	2927	FALSE	FALSE
Schwann	112_vs_17	112	17	Pak2	0.777298	1	1	0.92515	0.136	0.077	FALSE	66	26	32285	2927	FALSE	FALSE
Schwann	112_vs_17	112	17	Dnajc7	0.777815	1	1	-0.395572	0.091	0.115	FALSE	66	26	32285	2927	FALSE	FALSE
Schwann	112_vs_17	112	17	Ubr5	0.77823	1	1	-0.889671	0.045	0.115	FALSE	66	26	32285	2927	FALSE	FALSE
Schwann	112_vs_17	112	17	Ppp1r2	0.77842	1	1	-0.456368	0.121	0.192	FALSE	66	26	32285	2927	FALSE	FALSE
Schwann	112_vs_17	112	17	Acaa2	0.778818	1	1	-0.671354	0.182	0.308	FALSE	66	26	32285	2927	FALSE	FALSE
Schwann	112_vs_17	112	17	Etnk1	0.778838	1	1	-0.853149	0.136	0.231	FALSE	66	26	32285	2927	FALSE	FALSE
Schwann	112_vs_17	112	17	Gstm5	0.779124	1	1	-0.478956	0.076	0.154	FALSE	66	26	32285	2927	FALSE	FALSE
Schwann	112_vs_17	112	17	Ywhaz	0.779403	1	1	-0.637578	0.227	0.385	FALSE	66	26	32285	2927	FALSE	FALSE
Schwann	112_vs_17	112	17	Ly6c1	0.779838	1	1	-0.366921	0.303	0.462	FALSE	66	26	32285	2927	FALSE	FALSE
Schwann	112_vs_17	112	17	Mrps12	0.780219	1	1	-1.69506	0.03	0.115	FALSE	66	26	32285	2927	FALSE	FALSE
Schwann	112_vs_17	112	17	Hivep1	0.780505	1	1	-0.844733	0.091	0.154	FALSE	66	26	32285	2927	FALSE	FALSE
Schwann	112_vs_17	112	17	Vamp2	0.78095	1	1	-1.37621	0.061	0.154	FALSE	66	26	32285	2927	FALSE	FALSE
Schwann	112_vs_17	112	17	Tm9sf3	0.782062	1	1	-0.421133	0.318	0.462	FALSE	66	26	32285	2927	FALSE	FALSE
Schwann	112_vs_17	112	17	Sept8	0.782599	1	1	0.164259	0.121	0.115	FALSE	66	26	32285	2927	FALSE	FALSE
Schwann	112_vs_17	112	17	Eef2	0.783046	1	1	-0.0911184	0.879	0.962	FALSE	66	26	32285	2927	FALSE	FALSE
Schwann	112_vs_17	112	17	Pex19	0.783123	1	1	-0.529186	0.121	0.231	FALSE	66	26	32285	2927	FALSE	FALSE
Schwann	112_vs_17	112	17	Osbpl1a	0.783193	1	1	-0.803226	0.076	0.154	FALSE	66	26	32285	2927	FALSE	FALSE
Schwann	112_vs_17	112	17	Elob	0.783469	1	1	-0.936016	0.136	0.269	FALSE	66	26	32285	2927	FALSE	FALSE
Schwann	112_vs_17	112	17	Sema6c	0.783706	1	1	0.346876	0.121	0.077	FALSE	66	26	32285	2927	FALSE	FALSE
Schwann	112_vs_17	112	17	Cox5a	0.783845	1	1	-0.503171	0.242	0.385	FALSE	66	26	32285	2927	FALSE	FALSE
Schwann	112_vs_17	112	17	Ppp1r12b	0.784527	1	1	0.482673	0.167	0.115	FALSE	66	26	32285	2927	FALSE	FALSE
Schwann	112_vs_17	112	17	Chchd10	0.784586	1	1	-1.15582	0.091	0.231	FALSE	66	26	32285	2927	FALSE	FALSE
Schwann	112_vs_17	112	17	Ppp1r14b	0.784733	1	1	-1.23578	0.045	0.115	FALSE	66	26	32285	2927	FALSE	FALSE
Schwann	112_vs_17	112	17	Vamp8	0.785066	1	1	0.212753	0.212	0.192	FALSE	66	26	32285	2927	FALSE	FALSE
Schwann	112_vs_17	112	17	Dnaja1	0.785192	1	1	-0.399098	0.136	0.231	FALSE	66	26	32285	2927	FALSE	FALSE
Schwann	112_vs_17	112	17	Mmut	0.785455	1	1	-1.12204	0.076	0.192	FALSE	66	26	32285	2927	FALSE	FALSE
Schwann	112_vs_17	112	17	Pabpn1	0.785533	1	1	-0.605969	0.121	0.192	FALSE	66	26	32285	2927	FALSE	FALSE
Schwann	112_vs_17	112	17	Cxcl12	0.7862	1	1	0.0179916	0.303	0.308	FALSE	66	26	32285	2927	FALSE	FALSE
Schwann	112_vs_17	112	17	Chmp3	0.786725	1	1	-0.918749	0.076	0.154	FALSE	66	26	32285	2927	FALSE	FALSE
Schwann	112_vs_17	112	17	Rasgef1c	0.786818	1	1	-0.977091	0.061	0.115	FALSE	66	26	32285	2927	FALSE	FALSE
Schwann	112_vs_17	112	17	Atp6ap2	0.788697	1	1	-0.565285	0.061	0.115	FALSE	66	26	32285	2927	FALSE	FALSE
Schwann	112_vs_17	112	17	Slc1a3	0.7892	1	1	0.177289	0.197	0.192	FALSE	66	26	32285	2927	FALSE	FALSE
Schwann	112_vs_17	112	17	Mlip	0.789755	1	1	-0.850203	0.076	0.154	FALSE	66	26	32285	2927	FALSE	FALSE
Schwann	112_vs_17	112	17	Cav1	0.789928	1	1	-0.00727923	0.5	0.577	FALSE	66	26	32285	2927	FALSE	FALSE
Schwann	112_vs_17	112	17	Rpl32	0.789988	1	1	-0.148658	0.667	0.731	FALSE	66	26	32285	2927	FALSE	FALSE
Schwann	112_vs_17	112	17	Ywhaq	0.790022	1	1	0.042676	0.182	0.231	FALSE	66	26	32285	2927	FALSE	FALSE
Schwann	112_vs_17	112	17	Hnrnpl	0.790259	1	1	-0.336208	0.212	0.269	FALSE	66	26	32285	2927	FALSE	FALSE
Schwann	112_vs_17	112	17	Filip1	0.790308	1	1	-1.09918	0.061	0.154	FALSE	66	26	32285	2927	FALSE	FALSE
Schwann	112_vs_17	112	17	Dynlt3	0.790927	1	1	-0.490689	0.091	0.154	FALSE	66	26	32285	2927	FALSE	FALSE
Schwann	112_vs_17	112	17	Anxa6	0.791382	1	1	-0.348475	0.152	0.231	FALSE	66	26	32285	2927	FALSE	FALSE
Schwann	112_vs_17	112	17	Axl	0.79149	1	1	0.351828	0.182	0.154	FALSE	66	26	32285	2927	FALSE	FALSE
Schwann	112_vs_17	112	17	Fam149a	0.791633	1	1	-1.38901	0.045	0.115	FALSE	66	26	32285	2927	FALSE	FALSE
Schwann	112_vs_17	112	17	Rtf2	0.792248	1	1	-0.280998	0.121	0.115	FALSE	66	26	32285	2927	FALSE	FALSE
Schwann	112_vs_17	112	17	Calm3	0.792685	1	1	0.411523	0.227	0.192	FALSE	66	26	32285	2927	FALSE	FALSE
Schwann	112_vs_17	112	17	Arhgap31	0.792904	1	1	0.180945	0.136	0.154	FALSE	66	26	32285	2927	FALSE	FALSE
Schwann	112_vs_17	112	17	2900097C17Rik	0.793169	1	1	-0.307651	0.212	0.308	FALSE	66	26	32285	2927	FALSE	FALSE
Schwann	112_vs_17	112	17	Stip1	0.793406	1	1	-1.37223	0.045	0.115	FALSE	66	26	32285	2927	FALSE	FALSE
Schwann	112_vs_17	112	17	Nrbp2	0.793582	1	1	0.043702	0.091	0.115	FALSE	66	26	32285	2927	FALSE	FALSE
Schwann	112_vs_17	112	17	Ndufa8	0.793764	1	1	-0.638415	0.091	0.154	FALSE	66	26	32285	2927	FALSE	FALSE
Schwann	112_vs_17	112	17	Usf2	0.794145	1	1	-0.269493	0.091	0.154	FALSE	66	26	32285	2927	FALSE	FALSE
Schwann	112_vs_17	112	17	Slc35c2	0.794414	1	1	-0.84993	0.061	0.115	FALSE	66	26	32285	2927	FALSE	FALSE
Schwann	112_vs_17	112	17	Ppp3r1	0.794629	1	1	0.525976	0.152	0.115	FALSE	66	26	32285	2927	FALSE	FALSE
Schwann	112_vs_17	112	17	Prkar2b	0.794706	1	1	-0.251752	0.182	0.269	FALSE	66	26	32285	2927	FALSE	FALSE
Schwann	112_vs_17	112	17	Cfb	0.794896	1	1	0.682299	0.121	0.077	FALSE	66	26	32285	2927	FALSE	FALSE
Schwann	112_vs_17	112	17	Aifm2	0.795173	1	1	-0.721003	0.091	0.154	FALSE	66	26	32285	2927	FALSE	FALSE
Schwann	112_vs_17	112	17	Txnrd1	0.79524	1	1	0.236416	0.258	0.269	FALSE	66	26	32285	2927	FALSE	FALSE
Schwann	112_vs_17	112	17	Mbd6	0.796176	1	1	-1.05932	0.061	0.154	FALSE	66	26	32285	2927	FALSE	FALSE
Schwann	112_vs_17	112	17	Gpx1	0.796756	1	1	-0.363574	0.197	0.269	FALSE	66	26	32285	2927	FALSE	FALSE
Schwann	112_vs_17	112	17	Fam189a2	0.797003	1	1	-0.788007	0.076	0.154	FALSE	66	26	32285	2927	FALSE	FALSE
Schwann	112_vs_17	112	17	Ccnd1	0.797766	1	1	-0.000702377	0.258	0.308	FALSE	66	26	32285	2927	FALSE	FALSE
Schwann	112_vs_17	112	17	Cops9	0.798179	1	1	-0.533706	0.167	0.269	FALSE	66	26	32285	2927	FALSE	FALSE
Schwann	112_vs_17	112	17	Pygl	0.800088	1	1	-0.905572	0.167	0.346	FALSE	66	26	32285	2927	FALSE	FALSE
Schwann	112_vs_17	112	17	Cox7a2	0.800181	1	1	0.737132	0.152	0.115	FALSE	66	26	32285	2927	FALSE	FALSE
Schwann	112_vs_17	112	17	Ddit4	0.800283	1	1	-0.168276	0.152	0.192	FALSE	66	26	32285	2927	FALSE	FALSE
Schwann	112_vs_17	112	17	Mcfd2	0.800346	1	1	0.181494	0.106	0.115	FALSE	66	26	32285	2927	FALSE	FALSE
Schwann	112_vs_17	112	17	Chd2	0.800881	1	1	0.887431	0.121	0.077	FALSE	66	26	32285	2927	FALSE	FALSE
Schwann	112_vs_17	112	17	Ogfr	0.801011	1	1	-0.360649	0.091	0.154	FALSE	66	26	32285	2927	FALSE	FALSE
Schwann	112_vs_17	112	17	Sh3bgrl	0.801449	1	1	0.121323	0.152	0.154	FALSE	66	26	32285	2927	FALSE	FALSE
Schwann	112_vs_17	112	17	Epb41l1	0.801574	1	1	-1.61971	0.061	0.154	FALSE	66	26	32285	2927	FALSE	FALSE
Schwann	112_vs_17	112	17	Blmh	0.802598	1	1	-0.434979	0.242	0.385	FALSE	66	26	32285	2927	FALSE	FALSE
Schwann	112_vs_17	112	17	Mier3	0.802987	1	1	-1.06458	0.076	0.154	FALSE	66	26	32285	2927	FALSE	FALSE
Schwann	112_vs_17	112	17	Gatm	0.803277	1	1	-0.00695072	0.258	0.269	FALSE	66	26	32285	2927	FALSE	FALSE
Schwann	112_vs_17	112	17	Ergic3	0.804114	1	1	-1.38942	0.045	0.115	FALSE	66	26	32285	2927	FALSE	FALSE
Schwann	112_vs_17	112	17	Flt1	0.80421	1	1	0.404389	0.121	0.115	FALSE	66	26	32285	2927	FALSE	FALSE
Schwann	112_vs_17	112	17	Tpm3-rs7	0.804348	1	1	-1.03211	0.045	0.115	FALSE	66	26	32285	2927	FALSE	FALSE
Schwann	112_vs_17	112	17	Tubb5	0.804956	1	1	0.00621814	0.258	0.269	FALSE	66	26	32285	2927	FALSE	FALSE
Schwann	112_vs_17	112	17	Hnrnpk	0.805239	1	1	-0.610091	0.182	0.269	FALSE	66	26	32285	2927	FALSE	FALSE
Schwann	112_vs_17	112	17	Psat1	0.805268	1	1	-1.20875	0.045	0.115	FALSE	66	26	32285	2927	FALSE	FALSE
Schwann	112_vs_17	112	17	Ogn	0.805283	1	1	0.272346	0.227	0.192	FALSE	66	26	32285	2927	FALSE	FALSE
Schwann	112_vs_17	112	17	Ppih	0.80536	1	1	-1.1472	0.045	0.115	FALSE	66	26	32285	2927	FALSE	FALSE
Schwann	112_vs_17	112	17	Zyx	0.805444	1	1	0.265754	0.106	0.115	FALSE	66	26	32285	2927	FALSE	FALSE
Schwann	112_vs_17	112	17	Calu	0.805963	1	1	-0.499575	0.273	0.423	FALSE	66	26	32285	2927	FALSE	FALSE
Schwann	112_vs_17	112	17	Clasp1	0.80612	1	1	-0.829013	0.106	0.192	FALSE	66	26	32285	2927	FALSE	FALSE
Schwann	112_vs_17	112	17	Arid5b	0.806178	1	1	0.0424618	0.106	0.115	FALSE	66	26	32285	2927	FALSE	FALSE
Schwann	112_vs_17	112	17	Cflar	0.806846	1	1	-0.645049	0.076	0.115	FALSE	66	26	32285	2927	FALSE	FALSE
Schwann	112_vs_17	112	17	Nrp1	0.806954	1	1	0.392419	0.106	0.077	FALSE	66	26	32285	2927	FALSE	FALSE
Schwann	112_vs_17	112	17	Arpc1b	0.807586	1	1	0.0675714	0.258	0.269	FALSE	66	26	32285	2927	FALSE	FALSE
Schwann	112_vs_17	112	17	Nudt16l1	0.808349	1	1	-1.82149	0.03	0.115	FALSE	66	26	32285	2927	FALSE	FALSE
Schwann	112_vs_17	112	17	Gnptab	0.80853	1	1	-1.24107	0.061	0.154	FALSE	66	26	32285	2927	FALSE	FALSE
Schwann	112_vs_17	112	17	Eif1a	0.809261	1	1	-1.63713	0.045	0.115	FALSE	66	26	32285	2927	FALSE	FALSE
Schwann	112_vs_17	112	17	Fkbp9	0.809421	1	1	-0.453148	0.212	0.308	FALSE	66	26	32285	2927	FALSE	FALSE
Schwann	112_vs_17	112	17	Srsf7	0.809491	1	1	-0.297614	0.091	0.115	FALSE	66	26	32285	2927	FALSE	FALSE
Schwann	112_vs_17	112	17	Srsf1	0.809874	1	1	-0.627745	0.121	0.231	FALSE	66	26	32285	2927	FALSE	FALSE
Schwann	112_vs_17	112	17	Cd63	0.809966	1	1	0.58818	0.227	0.192	FALSE	66	26	32285	2927	FALSE	FALSE
Schwann	112_vs_17	112	17	Caprin1	0.810054	1	1	-0.46919	0.121	0.192	FALSE	66	26	32285	2927	FALSE	FALSE
Schwann	112_vs_17	112	17	Ube2v1	0.810262	1	1	-0.441898	0.227	0.269	FALSE	66	26	32285	2927	FALSE	FALSE
Schwann	112_vs_17	112	17	Cd302	0.810695	1	1	0.133144	0.242	0.231	FALSE	66	26	32285	2927	FALSE	FALSE
Schwann	112_vs_17	112	17	Rbm3	0.810734	1	1	-0.524128	0.242	0.385	FALSE	66	26	32285	2927	FALSE	FALSE
Schwann	112_vs_17	112	17	Sult1a1	0.810872	1	1	-0.305582	0.288	0.346	FALSE	66	26	32285	2927	FALSE	FALSE
Schwann	112_vs_17	112	17	Yipf4	0.811242	1	1	-0.186089	0.152	0.231	FALSE	66	26	32285	2927	FALSE	FALSE
Schwann	112_vs_17	112	17	Tns2	0.81135	1	1	0.0622816	0.167	0.154	FALSE	66	26	32285	2927	FALSE	FALSE
Schwann	112_vs_17	112	17	Rnase4	0.811487	1	1	-0.147756	0.106	0.115	FALSE	66	26	32285	2927	FALSE	FALSE
Schwann	112_vs_17	112	17	Pfdn5	0.81171	1	1	0.1796	0.258	0.231	FALSE	66	26	32285	2927	FALSE	FALSE
Schwann	112_vs_17	112	17	Pkm	0.811931	1	1	-0.0290303	0.197	0.192	FALSE	66	26	32285	2927	FALSE	FALSE
Schwann	112_vs_17	112	17	Hnrnpc	0.812346	1	1	-0.161215	0.136	0.192	FALSE	66	26	32285	2927	FALSE	FALSE
Schwann	112_vs_17	112	17	Rps27l	0.812591	1	1	-0.740939	0.061	0.115	FALSE	66	26	32285	2927	FALSE	FALSE
Schwann	112_vs_17	112	17	Pmpca	0.812787	1	1	-0.525217	0.061	0.115	FALSE	66	26	32285	2927	FALSE	FALSE
Schwann	112_vs_17	112	17	Cyb5r3	0.812839	1	1	0.107704	0.394	0.385	FALSE	66	26	32285	2927	FALSE	FALSE
Schwann	112_vs_17	112	17	Cdo1	0.812908	1	1	-0.595168	0.227	0.385	FALSE	66	26	32285	2927	FALSE	FALSE
Schwann	112_vs_17	112	17	Abtb1	0.813212	1	1	-1.34682	0.045	0.115	FALSE	66	26	32285	2927	FALSE	FALSE
Schwann	112_vs_17	112	17	Arl8b	0.813259	1	1	-1.64214	0.045	0.154	FALSE	66	26	32285	2927	FALSE	FALSE
Schwann	112_vs_17	112	17	Ppp1r9b	0.813412	1	1	-0.286744	0.136	0.154	FALSE	66	26	32285	2927	FALSE	FALSE
Schwann	112_vs_17	112	17	Nol3	0.813674	1	1	-0.866009	0.045	0.115	FALSE	66	26	32285	2927	FALSE	FALSE
Schwann	112_vs_17	112	17	Stt3a	0.813886	1	1	0.254793	0.167	0.154	FALSE	66	26	32285	2927	FALSE	FALSE
Schwann	112_vs_17	112	17	Sox4	0.813994	1	1	-0.736001	0.076	0.154	FALSE	66	26	32285	2927	FALSE	FALSE
Schwann	112_vs_17	112	17	H2afv	0.814312	1	1	-0.558061	0.091	0.154	FALSE	66	26	32285	2927	FALSE	FALSE
Schwann	112_vs_17	112	17	Arf4	0.814644	1	1	-0.872621	0.076	0.154	FALSE	66	26	32285	2927	FALSE	FALSE
Schwann	112_vs_17	112	17	Esd	0.814896	1	1	-0.649316	0.045	0.115	FALSE	66	26	32285	2927	FALSE	FALSE
Schwann	112_vs_17	112	17	Cox17	0.814952	1	1	-0.398392	0.167	0.269	FALSE	66	26	32285	2927	FALSE	FALSE
Schwann	112_vs_17	112	17	Abhd14a	0.81496	1	1	-0.77225	0.136	0.269	FALSE	66	26	32285	2927	FALSE	FALSE
Schwann	112_vs_17	112	17	Eif5a	0.81535	1	1	-0.0462408	0.152	0.192	FALSE	66	26	32285	2927	FALSE	FALSE
Schwann	112_vs_17	112	17	Arhgap29	0.815375	1	1	0.681826	0.182	0.115	FALSE	66	26	32285	2927	FALSE	FALSE
Schwann	112_vs_17	112	17	Srsf3	0.815668	1	1	-0.504415	0.197	0.308	FALSE	66	26	32285	2927	FALSE	FALSE
Schwann	112_vs_17	112	17	Ubr3	0.816175	1	1	-0.555143	0.091	0.154	FALSE	66	26	32285	2927	FALSE	FALSE
Schwann	112_vs_17	112	17	Nfix	0.816286	1	1	-0.788264	0.121	0.231	FALSE	66	26	32285	2927	FALSE	FALSE
Schwann	112_vs_17	112	17	Sun2	0.816603	1	1	0.432125	0.136	0.115	FALSE	66	26	32285	2927	FALSE	FALSE
Schwann	112_vs_17	112	17	Rpl14	0.81672	1	1	-0.049353	0.364	0.385	FALSE	66	26	32285	2927	FALSE	FALSE
Schwann	112_vs_17	112	17	Col5a1	0.817289	1	1	-0.604551	0.182	0.308	FALSE	66	26	32285	2927	FALSE	FALSE
Schwann	112_vs_17	112	17	Urod	0.817362	1	1	-0.27156	0.061	0.115	FALSE	66	26	32285	2927	FALSE	FALSE
Schwann	112_vs_17	112	17	Dazap2	0.817465	1	1	0.222227	0.273	0.269	FALSE	66	26	32285	2927	FALSE	FALSE
Schwann	112_vs_17	112	17	Cfap100	0.819408	1	1	-0.765489	0.106	0.192	FALSE	66	26	32285	2927	FALSE	FALSE
Schwann	112_vs_17	112	17	P2rx4	0.819528	1	1	-1.09149	0.106	0.231	FALSE	66	26	32285	2927	FALSE	FALSE
Schwann	112_vs_17	112	17	Zc3h7b	0.819713	1	1	-0.125311	0.152	0.192	FALSE	66	26	32285	2927	FALSE	FALSE
Schwann	112_vs_17	112	17	Zc3hav1	0.820158	1	1	0.540609	0.106	0.077	FALSE	66	26	32285	2927	FALSE	FALSE
Schwann	112_vs_17	112	17	Bckdha	0.820684	1	1	-0.372514	0.227	0.346	FALSE	66	26	32285	2927	FALSE	FALSE
Schwann	112_vs_17	112	17	Cox8a	0.821817	1	1	-0.400986	0.439	0.615	FALSE	66	26	32285	2927	FALSE	FALSE
Schwann	112_vs_17	112	17	Clec10a	0.821958	1	1	-0.126681	0.227	0.308	FALSE	66	26	32285	2927	FALSE	FALSE
Schwann	112_vs_17	112	17	Klf13	0.822136	1	1	-0.665126	0.167	0.308	FALSE	66	26	32285	2927	FALSE	FALSE
Schwann	112_vs_17	112	17	Ccl11	0.823032	1	1	0.308982	0.106	0.115	FALSE	66	26	32285	2927	FALSE	FALSE
Schwann	112_vs_17	112	17	Sort1	0.82317	1	1	-0.915237	0.091	0.192	FALSE	66	26	32285	2927	FALSE	FALSE
Schwann	112_vs_17	112	17	Oaz2	0.824139	1	1	-0.159393	0.076	0.115	FALSE	66	26	32285	2927	FALSE	FALSE
Schwann	112_vs_17	112	17	Aamdc	0.824215	1	1	-1.22509	0.061	0.154	FALSE	66	26	32285	2927	FALSE	FALSE
Schwann	112_vs_17	112	17	Ifnar2	0.824871	1	1	-1.29198	0.061	0.154	FALSE	66	26	32285	2927	FALSE	FALSE
Schwann	112_vs_17	112	17	Sept9	0.824955	1	1	-0.434555	0.227	0.308	FALSE	66	26	32285	2927	FALSE	FALSE
Schwann	112_vs_17	112	17	Rnf181	0.82511	1	1	-0.569794	0.076	0.115	FALSE	66	26	32285	2927	FALSE	FALSE
Schwann	112_vs_17	112	17	Chmp4b	0.826148	1	1	-0.189663	0.167	0.231	FALSE	66	26	32285	2927	FALSE	FALSE
Schwann	112_vs_17	112	17	Dapk1	0.826655	1	1	-0.908536	0.121	0.231	FALSE	66	26	32285	2927	FALSE	FALSE
Schwann	112_vs_17	112	17	Tbc1d15	0.826929	1	1	-0.968914	0.045	0.115	FALSE	66	26	32285	2927	FALSE	FALSE
Schwann	112_vs_17	112	17	Cdk2ap2	0.827164	1	1	0.160513	0.197	0.192	FALSE	66	26	32285	2927	FALSE	FALSE
Schwann	112_vs_17	112	17	Eif1ax	0.828035	1	1	-1.05166	0.045	0.115	FALSE	66	26	32285	2927	FALSE	FALSE
Schwann	112_vs_17	112	17	Dbnl	0.828226	1	1	-0.751679	0.091	0.192	FALSE	66	26	32285	2927	FALSE	FALSE
Schwann	112_vs_17	112	17	Pmp22	0.828952	1	1	0.16763	0.803	0.808	FALSE	66	26	32285	2927	FALSE	FALSE
Schwann	112_vs_17	112	17	Nap1l1	0.828966	1	1	-0.68538	0.167	0.308	FALSE	66	26	32285	2927	FALSE	FALSE
Schwann	112_vs_17	112	17	Fah	0.829006	1	1	-0.283162	0.121	0.154	FALSE	66	26	32285	2927	FALSE	FALSE
Schwann	112_vs_17	112	17	Tmem109	0.82991	1	1	-0.00821606	0.197	0.192	FALSE	66	26	32285	2927	FALSE	FALSE
Schwann	112_vs_17	112	17	Naaa	0.830292	1	1	0.283994	0.106	0.077	FALSE	66	26	32285	2927	FALSE	FALSE
Schwann	112_vs_17	112	17	Add1	0.830825	1	1	0.32415	0.152	0.115	FALSE	66	26	32285	2927	FALSE	FALSE
Schwann	112_vs_17	112	17	Arpc5	0.830875	1	1	-0.0553952	0.273	0.308	FALSE	66	26	32285	2927	FALSE	FALSE
Schwann	112_vs_17	112	17	Osbpl11	0.831387	1	1	0.341465	0.136	0.115	FALSE	66	26	32285	2927	FALSE	FALSE
Schwann	112_vs_17	112	17	Mef2a	0.832051	1	1	0.764876	0.106	0.077	FALSE	66	26	32285	2927	FALSE	FALSE
Schwann	112_vs_17	112	17	Myl6	0.832277	1	1	-0.250824	0.652	0.769	FALSE	66	26	32285	2927	FALSE	FALSE
Schwann	112_vs_17	112	17	Dhrs7b	0.832421	1	1	-1.73507	0.03	0.115	FALSE	66	26	32285	2927	FALSE	FALSE
Schwann	112_vs_17	112	17	Prdx1	0.832552	1	1	-0.231221	0.348	0.385	FALSE	66	26	32285	2927	FALSE	FALSE
Schwann	112_vs_17	112	17	Tmem248	0.832581	1	1	-1.0571	0.061	0.154	FALSE	66	26	32285	2927	FALSE	FALSE
Schwann	112_vs_17	112	17	Prps1	0.832804	1	1	-0.947064	0.076	0.154	FALSE	66	26	32285	2927	FALSE	FALSE
Schwann	112_vs_17	112	17	Stab1	0.833137	1	1	-0.245726	0.182	0.231	FALSE	66	26	32285	2927	FALSE	FALSE
Schwann	112_vs_17	112	17	Sntb1	0.833239	1	1	-0.162646	0.076	0.115	FALSE	66	26	32285	2927	FALSE	FALSE
Schwann	112_vs_17	112	17	Ramp2	0.833346	1	1	-0.604758	0.061	0.115	FALSE	66	26	32285	2927	FALSE	FALSE
Schwann	112_vs_17	112	17	Dcaf11	0.834116	1	1	-0.63243	0.091	0.192	FALSE	66	26	32285	2927	FALSE	FALSE
Schwann	112_vs_17	112	17	Ppia	0.834147	1	1	-0.597002	0.136	0.231	FALSE	66	26	32285	2927	FALSE	FALSE
Schwann	112_vs_17	112	17	Blcap	0.834268	1	1	-0.491508	0.182	0.308	FALSE	66	26	32285	2927	FALSE	FALSE
Schwann	112_vs_17	112	17	Smarca2	0.834349	1	1	-1.56274	0.03	0.115	FALSE	66	26	32285	2927	FALSE	FALSE
Schwann	112_vs_17	112	17	Ptpn12	0.834353	1	1	0.013301	0.106	0.115	FALSE	66	26	32285	2927	FALSE	FALSE
Schwann	112_vs_17	112	17	Vdac3	0.834561	1	1	-0.943615	0.061	0.115	FALSE	66	26	32285	2927	FALSE	FALSE
Schwann	112_vs_17	112	17	Lmna	0.835455	1	1	0.0246937	0.121	0.115	FALSE	66	26	32285	2927	FALSE	FALSE
Schwann	112_vs_17	112	17	Anxa3	0.835459	1	1	0.177434	0.136	0.154	FALSE	66	26	32285	2927	FALSE	FALSE
Schwann	112_vs_17	112	17	Lats2	0.835479	1	1	-1.16612	0.045	0.115	FALSE	66	26	32285	2927	FALSE	FALSE
Schwann	112_vs_17	112	17	Myo1b	0.835758	1	1	-0.743995	0.106	0.192	FALSE	66	26	32285	2927	FALSE	FALSE
Schwann	112_vs_17	112	17	Ssbp3	0.837031	1	1	0.0447865	0.106	0.115	FALSE	66	26	32285	2927	FALSE	FALSE
Schwann	112_vs_17	112	17	Nap1l4	0.83729	1	1	0.245777	0.182	0.192	FALSE	66	26	32285	2927	FALSE	FALSE
Schwann	112_vs_17	112	17	Cyp4b1	0.837642	1	1	-1.64575	0.045	0.115	FALSE	66	26	32285	2927	FALSE	FALSE
Schwann	112_vs_17	112	17	Scp2	0.837984	1	1	-0.433949	0.53	0.731	FALSE	66	26	32285	2927	FALSE	FALSE
Schwann	112_vs_17	112	17	Dab2	0.838078	1	1	-0.730332	0.061	0.115	FALSE	66	26	32285	2927	FALSE	FALSE
Schwann	112_vs_17	112	17	Cops2	0.838343	1	1	-0.483643	0.076	0.115	FALSE	66	26	32285	2927	FALSE	FALSE
Schwann	112_vs_17	112	17	Npc2	0.838772	1	1	-0.215817	0.273	0.346	FALSE	66	26	32285	2927	FALSE	FALSE
Schwann	112_vs_17	112	17	Prx	0.838782	1	1	0.227683	0.258	0.231	FALSE	66	26	32285	2927	FALSE	FALSE
Schwann	112_vs_17	112	17	Fcgrt	0.839337	1	1	-0.0726761	0.364	0.423	FALSE	66	26	32285	2927	FALSE	FALSE
Schwann	112_vs_17	112	17	Itgb4	0.839735	1	1	0.228951	0.167	0.154	FALSE	66	26	32285	2927	FALSE	FALSE
Schwann	112_vs_17	112	17	Pogk	0.840061	1	1	0.434389	0.106	0.077	FALSE	66	26	32285	2927	FALSE	FALSE
Schwann	112_vs_17	112	17	Polr2j	0.840393	1	1	-1.03776	0.061	0.115	FALSE	66	26	32285	2927	FALSE	FALSE
Schwann	112_vs_17	112	17	Rps7	0.840509	1	1	0.211911	0.333	0.346	FALSE	66	26	32285	2927	FALSE	FALSE
Schwann	112_vs_17	112	17	Hexa	0.840537	1	1	-0.734852	0.091	0.154	FALSE	66	26	32285	2927	FALSE	FALSE
Schwann	112_vs_17	112	17	Atp2a3	0.84059	1	1	-0.00769218	0.152	0.192	FALSE	66	26	32285	2927	FALSE	FALSE
Schwann	112_vs_17	112	17	Phkb	0.840965	1	1	0.51179	0.106	0.077	FALSE	66	26	32285	2927	FALSE	FALSE
Schwann	112_vs_17	112	17	Ctnnb1	0.841016	1	1	0.0177089	0.273	0.308	FALSE	66	26	32285	2927	FALSE	FALSE
Schwann	112_vs_17	112	17	Ipo7	0.841141	1	1	-0.978949	0.061	0.154	FALSE	66	26	32285	2927	FALSE	FALSE
Schwann	112_vs_17	112	17	Ncl	0.84262	1	1	0.32893	0.182	0.154	FALSE	66	26	32285	2927	FALSE	FALSE
Schwann	112_vs_17	112	17	Wdr26	0.843076	1	1	0.236693	0.152	0.154	FALSE	66	26	32285	2927	FALSE	FALSE
Schwann	112_vs_17	112	17	Fas	0.843202	1	1	-1.19242	0.061	0.154	FALSE	66	26	32285	2927	FALSE	FALSE
Schwann	112_vs_17	112	17	Maf	0.843403	1	1	-0.382488	0.242	0.308	FALSE	66	26	32285	2927	FALSE	FALSE
Schwann	112_vs_17	112	17	Ndufb5	0.84352	1	1	-0.322891	0.182	0.231	FALSE	66	26	32285	2927	FALSE	FALSE
Schwann	112_vs_17	112	17	Tsn	0.843547	1	1	-0.724736	0.136	0.231	FALSE	66	26	32285	2927	FALSE	FALSE
Schwann	112_vs_17	112	17	Klf7	0.843904	1	1	0.561735	0.121	0.077	FALSE	66	26	32285	2927	FALSE	FALSE
Schwann	112_vs_17	112	17	Arfgap2	0.84441	1	1	0.575948	0.106	0.077	FALSE	66	26	32285	2927	FALSE	FALSE
Schwann	112_vs_17	112	17	Set	0.84478	1	1	0.113317	0.106	0.115	FALSE	66	26	32285	2927	FALSE	FALSE
Schwann	112_vs_17	112	17	Mrps14	0.845184	1	1	-0.869491	0.061	0.115	FALSE	66	26	32285	2927	FALSE	FALSE
Schwann	112_vs_17	112	17	Usp34	0.845201	1	1	-0.481264	0.106	0.154	FALSE	66	26	32285	2927	FALSE	FALSE
Schwann	112_vs_17	112	17	Acacb	0.845352	1	1	-0.673937	0.106	0.192	FALSE	66	26	32285	2927	FALSE	FALSE
Schwann	112_vs_17	112	17	Clptm1l	0.845556	1	1	-0.755048	0.076	0.154	FALSE	66	26	32285	2927	FALSE	FALSE
Schwann	112_vs_17	112	17	AW549877	0.84585	1	1	-0.661221	0.061	0.115	FALSE	66	26	32285	2927	FALSE	FALSE
Schwann	112_vs_17	112	17	Cnn2	0.846214	1	1	-0.648242	0.106	0.192	FALSE	66	26	32285	2927	FALSE	FALSE
Schwann	112_vs_17	112	17	Sem1	0.846651	1	1	0.499683	0.136	0.115	FALSE	66	26	32285	2927	FALSE	FALSE
Schwann	112_vs_17	112	17	Rprd1a	0.846882	1	1	-0.661685	0.061	0.115	FALSE	66	26	32285	2927	FALSE	FALSE
Schwann	112_vs_17	112	17	Rac1	0.84703	1	1	-0.378807	0.152	0.192	FALSE	66	26	32285	2927	FALSE	FALSE
Schwann	112_vs_17	112	17	C1qa	0.847349	1	1	0.17021	0.242	0.231	FALSE	66	26	32285	2927	FALSE	FALSE
Schwann	112_vs_17	112	17	Nfia	0.847705	1	1	-0.00665941	0.364	0.423	FALSE	66	26	32285	2927	FALSE	FALSE
Schwann	112_vs_17	112	17	Gpam	0.848119	1	1	-0.403126	0.106	0.154	FALSE	66	26	32285	2927	FALSE	FALSE
Schwann	112_vs_17	112	17	Marveld1	0.84898	1	1	-0.774999	0.076	0.154	FALSE	66	26	32285	2927	FALSE	FALSE
Schwann	112_vs_17	112	17	Ddx46	0.849344	1	1	-0.65702	0.076	0.115	FALSE	66	26	32285	2927	FALSE	FALSE
Schwann	112_vs_17	112	17	Dnase2a	0.849482	1	1	-0.841258	0.091	0.154	FALSE	66	26	32285	2927	FALSE	FALSE
Schwann	112_vs_17	112	17	Dynlrb1	0.84956	1	1	-0.334115	0.136	0.192	FALSE	66	26	32285	2927	FALSE	FALSE
Schwann	112_vs_17	112	17	Ndufa2	0.849864	1	1	-0.329274	0.318	0.462	FALSE	66	26	32285	2927	FALSE	FALSE
Schwann	112_vs_17	112	17	Vtn	0.850365	1	1	-0.679509	0.136	0.231	FALSE	66	26	32285	2927	FALSE	FALSE
Schwann	112_vs_17	112	17	Mxd4	0.850492	1	1	-0.88064	0.076	0.154	FALSE	66	26	32285	2927	FALSE	FALSE
Schwann	112_vs_17	112	17	Lamb1	0.850517	1	1	0.186316	0.182	0.192	FALSE	66	26	32285	2927	FALSE	FALSE
Schwann	112_vs_17	112	17	Ywhae	0.850586	1	1	0.20992	0.167	0.154	FALSE	66	26	32285	2927	FALSE	FALSE
Schwann	112_vs_17	112	17	Dnajc15	0.850619	1	1	0.351735	0.136	0.115	FALSE	66	26	32285	2927	FALSE	FALSE
Schwann	112_vs_17	112	17	Zfand6	0.851619	1	1	-0.625319	0.152	0.269	FALSE	66	26	32285	2927	FALSE	FALSE
Schwann	112_vs_17	112	17	Irak1	0.851764	1	1	-0.678293	0.076	0.154	FALSE	66	26	32285	2927	FALSE	FALSE
Schwann	112_vs_17	112	17	Tpm2	0.85183	1	1	-1.12199	0.061	0.154	FALSE	66	26	32285	2927	FALSE	FALSE
Schwann	112_vs_17	112	17	Morf4l2	0.851935	1	1	-0.0375147	0.091	0.115	FALSE	66	26	32285	2927	FALSE	FALSE
Schwann	112_vs_17	112	17	Tcp1	0.852324	1	1	-0.85261	0.106	0.192	FALSE	66	26	32285	2927	FALSE	FALSE
Schwann	112_vs_17	112	17	Psmb8	0.852397	1	1	0.167979	0.121	0.115	FALSE	66	26	32285	2927	FALSE	FALSE
Schwann	112_vs_17	112	17	Paip2b	0.852737	1	1	-0.677046	0.076	0.115	FALSE	66	26	32285	2927	FALSE	FALSE
Schwann	112_vs_17	112	17	Fgfrl1	0.853215	1	1	0.265552	0.106	0.077	FALSE	66	26	32285	2927	FALSE	FALSE
Schwann	112_vs_17	112	17	Rab1a	0.853408	1	1	0.083262	0.212	0.192	FALSE	66	26	32285	2927	FALSE	FALSE
Schwann	112_vs_17	112	17	Rfc1	0.853654	1	1	-0.828003	0.076	0.154	FALSE	66	26	32285	2927	FALSE	FALSE
Schwann	112_vs_17	112	17	Kidins220	0.853987	1	1	-0.613258	0.121	0.231	FALSE	66	26	32285	2927	FALSE	FALSE
Schwann	112_vs_17	112	17	Mycbp2	0.85431	1	1	-0.124351	0.121	0.115	FALSE	66	26	32285	2927	FALSE	FALSE
Schwann	112_vs_17	112	17	Ncor1	0.854787	1	1	-0.227409	0.136	0.192	FALSE	66	26	32285	2927	FALSE	FALSE
Schwann	112_vs_17	112	17	Lzts2	0.854804	1	1	-0.481518	0.152	0.192	FALSE	66	26	32285	2927	FALSE	FALSE
Schwann	112_vs_17	112	17	Apmap	0.854825	1	1	-0.160058	0.121	0.154	FALSE	66	26	32285	2927	FALSE	FALSE
Schwann	112_vs_17	112	17	Pdcd6	0.855036	1	1	-0.526105	0.091	0.154	FALSE	66	26	32285	2927	FALSE	FALSE
Schwann	112_vs_17	112	17	Setd3	0.855051	1	1	-0.664662	0.152	0.269	FALSE	66	26	32285	2927	FALSE	FALSE
Schwann	112_vs_17	112	17	Slc25a3	0.855055	1	1	-0.28228	0.197	0.269	FALSE	66	26	32285	2927	FALSE	FALSE
Schwann	112_vs_17	112	17	G3bp2	0.855375	1	1	-0.31524	0.318	0.423	FALSE	66	26	32285	2927	FALSE	FALSE
Schwann	112_vs_17	112	17	Srebf2	0.855849	1	1	-0.483812	0.076	0.115	FALSE	66	26	32285	2927	FALSE	FALSE
Schwann	112_vs_17	112	17	Babam1	0.856072	1	1	0.532276	0.167	0.115	FALSE	66	26	32285	2927	FALSE	FALSE
Schwann	112_vs_17	112	17	Ffar4	0.856179	1	1	-0.709805	0.061	0.115	FALSE	66	26	32285	2927	FALSE	FALSE
Schwann	112_vs_17	112	17	Trnau1ap	0.856567	1	1	-0.879851	0.045	0.115	FALSE	66	26	32285	2927	FALSE	FALSE
Schwann	112_vs_17	112	17	Sypl	0.856633	1	1	-0.360846	0.197	0.308	FALSE	66	26	32285	2927	FALSE	FALSE
Schwann	112_vs_17	112	17	Puf60	0.85688	1	1	0.0921351	0.106	0.115	FALSE	66	26	32285	2927	FALSE	FALSE
Schwann	112_vs_17	112	17	Ndufb9	0.856894	1	1	-0.582972	0.212	0.346	FALSE	66	26	32285	2927	FALSE	FALSE
Schwann	112_vs_17	112	17	Tmem120b	0.857035	1	1	-0.257266	0.076	0.115	FALSE	66	26	32285	2927	FALSE	FALSE
Schwann	112_vs_17	112	17	Hopx	0.857115	1	1	-0.868151	0.061	0.115	FALSE	66	26	32285	2927	FALSE	FALSE
Schwann	112_vs_17	112	17	Atp9a	0.85717	1	1	-0.55586	0.212	0.308	FALSE	66	26	32285	2927	FALSE	FALSE
Schwann	112_vs_17	112	17	Phf3	0.857488	1	1	-1.25814	0.045	0.115	FALSE	66	26	32285	2927	FALSE	FALSE
Schwann	112_vs_17	112	17	Lars2	0.857924	1	1	0.0469363	0.682	0.731	FALSE	66	26	32285	2927	FALSE	FALSE
Schwann	112_vs_17	112	17	Crebbp	0.858038	1	1	-0.889654	0.061	0.115	FALSE	66	26	32285	2927	FALSE	FALSE
Schwann	112_vs_17	112	17	Ski	0.858491	1	1	-0.597345	0.091	0.154	FALSE	66	26	32285	2927	FALSE	FALSE
Schwann	112_vs_17	112	17	Hsd17b11	0.858724	1	1	-0.627407	0.182	0.308	FALSE	66	26	32285	2927	FALSE	FALSE
Schwann	112_vs_17	112	17	Psmc3	0.858905	1	1	-0.651031	0.106	0.192	FALSE	66	26	32285	2927	FALSE	FALSE
Schwann	112_vs_17	112	17	Fam174a	0.859031	1	1	-0.397916	0.076	0.115	FALSE	66	26	32285	2927	FALSE	FALSE
Schwann	112_vs_17	112	17	Cdk16	0.859093	1	1	-0.92294	0.061	0.115	FALSE	66	26	32285	2927	FALSE	FALSE
Schwann	112_vs_17	112	17	Dap3	0.859342	1	1	-1.18639	0.045	0.115	FALSE	66	26	32285	2927	FALSE	FALSE
Schwann	112_vs_17	112	17	Polr2m	0.859638	1	1	-0.358307	0.076	0.115	FALSE	66	26	32285	2927	FALSE	FALSE
Schwann	112_vs_17	112	17	Cebpg	0.859786	1	1	-0.416225	0.152	0.231	FALSE	66	26	32285	2927	FALSE	FALSE
Schwann	112_vs_17	112	17	Csf1r	0.859868	1	1	-0.0548464	0.091	0.115	FALSE	66	26	32285	2927	FALSE	FALSE
Schwann	112_vs_17	112	17	Isoc1	0.859958	1	1	0.0820612	0.121	0.115	FALSE	66	26	32285	2927	FALSE	FALSE
Schwann	112_vs_17	112	17	Tspan12	0.860147	1	1	-0.679454	0.106	0.192	FALSE	66	26	32285	2927	FALSE	FALSE
Schwann	112_vs_17	112	17	Krit1	0.860691	1	1	-0.552588	0.076	0.115	FALSE	66	26	32285	2927	FALSE	FALSE
Schwann	112_vs_17	112	17	Ddx5	0.860696	1	1	-0.14686	0.636	0.769	FALSE	66	26	32285	2927	FALSE	FALSE
Schwann	112_vs_17	112	17	Ccn1	0.861173	1	1	-0.851043	0.061	0.115	FALSE	66	26	32285	2927	FALSE	FALSE
Schwann	112_vs_17	112	17	Ptpn11	0.861284	1	1	0.493911	0.136	0.115	FALSE	66	26	32285	2927	FALSE	FALSE
Schwann	112_vs_17	112	17	Cdc42se2	0.86133	1	1	-0.270742	0.106	0.154	FALSE	66	26	32285	2927	FALSE	FALSE
Schwann	112_vs_17	112	17	Mpv17l2	0.861577	1	1	-0.248677	0.121	0.154	FALSE	66	26	32285	2927	FALSE	FALSE
Schwann	112_vs_17	112	17	Rasl12	0.861775	1	1	-1.42281	0.045	0.115	FALSE	66	26	32285	2927	FALSE	FALSE
Schwann	112_vs_17	112	17	Rrbp1	0.862522	1	1	-0.400624	0.242	0.346	FALSE	66	26	32285	2927	FALSE	FALSE
Schwann	112_vs_17	112	17	Ctsz	0.862928	1	1	-0.116839	0.288	0.385	FALSE	66	26	32285	2927	FALSE	FALSE
Schwann	112_vs_17	112	17	Wnk1	0.862998	1	1	-0.163055	0.197	0.269	FALSE	66	26	32285	2927	FALSE	FALSE
Schwann	112_vs_17	112	17	Tomm40l	0.863214	1	1	-0.918437	0.106	0.192	FALSE	66	26	32285	2927	FALSE	FALSE
Schwann	112_vs_17	112	17	Emc1	0.86429	1	1	-0.72585	0.136	0.231	FALSE	66	26	32285	2927	FALSE	FALSE
Schwann	112_vs_17	112	17	Fxyd6	0.864526	1	1	0.0801264	0.212	0.231	FALSE	66	26	32285	2927	FALSE	FALSE
Schwann	112_vs_17	112	17	Ndrg2	0.864865	1	1	0.446838	0.197	0.192	FALSE	66	26	32285	2927	FALSE	FALSE
Schwann	112_vs_17	112	17	Uqcrb	0.865001	1	1	0.0763567	0.106	0.115	FALSE	66	26	32285	2927	FALSE	FALSE
Schwann	112_vs_17	112	17	Abca1	0.865133	1	1	0.168462	0.167	0.154	FALSE	66	26	32285	2927	FALSE	FALSE
Schwann	112_vs_17	112	17	Psma6	0.865204	1	1	-0.141521	0.152	0.154	FALSE	66	26	32285	2927	FALSE	FALSE
Schwann	112_vs_17	112	17	Vps41	0.865302	1	1	-0.478242	0.106	0.115	FALSE	66	26	32285	2927	FALSE	FALSE
Schwann	112_vs_17	112	17	Med13	0.866454	1	1	-0.899735	0.045	0.115	FALSE	66	26	32285	2927	FALSE	FALSE
Schwann	112_vs_17	112	17	Clk2	0.866672	1	1	-1.09192	0.045	0.115	FALSE	66	26	32285	2927	FALSE	FALSE
Schwann	112_vs_17	112	17	Fry	0.866688	1	1	-0.665464	0.076	0.154	FALSE	66	26	32285	2927	FALSE	FALSE
Schwann	112_vs_17	112	17	Hint2	0.866776	1	1	-0.677918	0.136	0.231	FALSE	66	26	32285	2927	FALSE	FALSE
Schwann	112_vs_17	112	17	Tinagl1	0.867035	1	1	-1.1605	0.045	0.115	FALSE	66	26	32285	2927	FALSE	FALSE
Schwann	112_vs_17	112	17	Ndufb10	0.867224	1	1	-0.199281	0.167	0.192	FALSE	66	26	32285	2927	FALSE	FALSE
Schwann	112_vs_17	112	17	Dolk	0.867267	1	1	-0.754987	0.061	0.115	FALSE	66	26	32285	2927	FALSE	FALSE
Schwann	112_vs_17	112	17	Hypk	0.867366	1	1	-0.318753	0.136	0.192	FALSE	66	26	32285	2927	FALSE	FALSE
Schwann	112_vs_17	112	17	Wdfy2	0.867417	1	1	-1.44948	0.061	0.154	FALSE	66	26	32285	2927	FALSE	FALSE
Schwann	112_vs_17	112	17	Idh3g	0.867612	1	1	-1.09061	0.136	0.308	FALSE	66	26	32285	2927	FALSE	FALSE
Schwann	112_vs_17	112	17	Cd55	0.867694	1	1	-1.77878	0.045	0.115	FALSE	66	26	32285	2927	FALSE	FALSE
Schwann	112_vs_17	112	17	Brd1	0.868034	1	1	-0.832278	0.091	0.154	FALSE	66	26	32285	2927	FALSE	FALSE
Schwann	112_vs_17	112	17	Araf	0.868074	1	1	-0.551125	0.061	0.115	FALSE	66	26	32285	2927	FALSE	FALSE
Schwann	112_vs_17	112	17	Luc7l2	0.868252	1	1	-0.0128839	0.121	0.154	FALSE	66	26	32285	2927	FALSE	FALSE
Schwann	112_vs_17	112	17	Pip4k2a	0.868398	1	1	0.12569	0.091	0.115	FALSE	66	26	32285	2927	FALSE	FALSE
Schwann	112_vs_17	112	17	Sbno1	0.868433	1	1	-0.47234	0.061	0.115	FALSE	66	26	32285	2927	FALSE	FALSE
Schwann	112_vs_17	112	17	Rbms1	0.868794	1	1	-0.723128	0.106	0.192	FALSE	66	26	32285	2927	FALSE	FALSE
Schwann	112_vs_17	112	17	Podn	0.868932	1	1	-0.691723	0.167	0.269	FALSE	66	26	32285	2927	FALSE	FALSE
Schwann	112_vs_17	112	17	Sfxn3	0.868972	1	1	-0.0678073	0.091	0.115	FALSE	66	26	32285	2927	FALSE	FALSE
Schwann	112_vs_17	112	17	Stat6	0.869201	1	1	0.669955	0.106	0.077	FALSE	66	26	32285	2927	FALSE	FALSE
Schwann	112_vs_17	112	17	Hipk3	0.869844	1	1	0.13103	0.258	0.269	FALSE	66	26	32285	2927	FALSE	FALSE
Schwann	112_vs_17	112	17	Tmem30a	0.869886	1	1	-0.382507	0.121	0.154	FALSE	66	26	32285	2927	FALSE	FALSE
Schwann	112_vs_17	112	17	Eif3c	0.870235	1	1	-0.140403	0.121	0.154	FALSE	66	26	32285	2927	FALSE	FALSE
Schwann	112_vs_17	112	17	Fli1	0.870431	1	1	-0.353686	0.091	0.115	FALSE	66	26	32285	2927	FALSE	FALSE
Schwann	112_vs_17	112	17	Id1	0.870572	1	1	-0.727285	0.106	0.192	FALSE	66	26	32285	2927	FALSE	FALSE
Schwann	112_vs_17	112	17	Sirpa	0.87065	1	1	-0.644157	0.076	0.115	FALSE	66	26	32285	2927	FALSE	FALSE
Schwann	112_vs_17	112	17	Atp6v1g1	0.871312	1	1	-0.410283	0.091	0.115	FALSE	66	26	32285	2927	FALSE	FALSE
Schwann	112_vs_17	112	17	Kmt5b	0.8714	1	1	-1.06963	0.045	0.115	FALSE	66	26	32285	2927	FALSE	FALSE
Schwann	112_vs_17	112	17	Tacc2	0.871415	1	1	0.0387501	0.167	0.154	FALSE	66	26	32285	2927	FALSE	FALSE
Schwann	112_vs_17	112	17	Gm11808	0.871665	1	1	-0.820095	0.045	0.115	FALSE	66	26	32285	2927	FALSE	FALSE
Schwann	112_vs_17	112	17	Cox7b	0.871749	1	1	-0.660969	0.212	0.346	FALSE	66	26	32285	2927	FALSE	FALSE
Schwann	112_vs_17	112	17	Mpnd	0.872134	1	1	-0.73985	0.121	0.192	FALSE	66	26	32285	2927	FALSE	FALSE
Schwann	112_vs_17	112	17	Jarid2	0.872147	1	1	-0.866116	0.061	0.115	FALSE	66	26	32285	2927	FALSE	FALSE
Schwann	112_vs_17	112	17	Ranbp2	0.872421	1	1	-1.12358	0.091	0.192	FALSE	66	26	32285	2927	FALSE	FALSE
Schwann	112_vs_17	112	17	Snw1	0.87244	1	1	-0.459365	0.106	0.115	FALSE	66	26	32285	2927	FALSE	FALSE
Schwann	112_vs_17	112	17	Zfp91	0.872603	1	1	0.420955	0.152	0.115	FALSE	66	26	32285	2927	FALSE	FALSE
Schwann	112_vs_17	112	17	Grb2	0.872743	1	1	-0.400306	0.091	0.154	FALSE	66	26	32285	2927	FALSE	FALSE
Schwann	112_vs_17	112	17	March6	0.873177	1	1	-0.769055	0.121	0.231	FALSE	66	26	32285	2927	FALSE	FALSE
Schwann	112_vs_17	112	17	Acadm	0.873193	1	1	-0.73511	0.121	0.192	FALSE	66	26	32285	2927	FALSE	FALSE
Schwann	112_vs_17	112	17	Csde1	0.873224	1	1	-0.199639	0.318	0.385	FALSE	66	26	32285	2927	FALSE	FALSE
Schwann	112_vs_17	112	17	Mettl7a1	0.873402	1	1	0.127395	0.227	0.269	FALSE	66	26	32285	2927	FALSE	FALSE
Schwann	112_vs_17	112	17	C1s1	0.873655	1	1	-0.720631	0.121	0.192	FALSE	66	26	32285	2927	FALSE	FALSE
Schwann	112_vs_17	112	17	Lgals3bp	0.873942	1	1	-0.881932	0.091	0.192	FALSE	66	26	32285	2927	FALSE	FALSE
Schwann	112_vs_17	112	17	Pcf11	0.874002	1	1	-1.58195	0.045	0.115	FALSE	66	26	32285	2927	FALSE	FALSE
Schwann	112_vs_17	112	17	Pygb	0.874093	1	1	-0.339798	0.182	0.269	FALSE	66	26	32285	2927	FALSE	FALSE
Schwann	112_vs_17	112	17	Kctd2	0.874264	1	1	-0.388326	0.121	0.192	FALSE	66	26	32285	2927	FALSE	FALSE
Schwann	112_vs_17	112	17	Slc25a28	0.874491	1	1	-0.810395	0.061	0.115	FALSE	66	26	32285	2927	FALSE	FALSE
Schwann	112_vs_17	112	17	Itpkb	0.8748	1	1	-0.521553	0.136	0.231	FALSE	66	26	32285	2927	FALSE	FALSE
Schwann	112_vs_17	112	17	Ift20	0.874957	1	1	0.353185	0.106	0.077	FALSE	66	26	32285	2927	FALSE	FALSE
Schwann	112_vs_17	112	17	Canx	0.874971	1	1	0.00273482	0.5	0.538	FALSE	66	26	32285	2927	FALSE	FALSE
Schwann	112_vs_17	112	17	Cnih4	0.875154	1	1	-0.839248	0.076	0.154	FALSE	66	26	32285	2927	FALSE	FALSE
Schwann	112_vs_17	112	17	Btd	0.875617	1	1	-1.33603	0.045	0.115	FALSE	66	26	32285	2927	FALSE	FALSE
Schwann	112_vs_17	112	17	Vmp1	0.875843	1	1	-0.684017	0.121	0.231	FALSE	66	26	32285	2927	FALSE	FALSE
Schwann	112_vs_17	112	17	Edrf1	0.876302	1	1	-1.16026	0.045	0.115	FALSE	66	26	32285	2927	FALSE	FALSE
Schwann	112_vs_17	112	17	Hif1a	0.876514	1	1	-0.788756	0.076	0.154	FALSE	66	26	32285	2927	FALSE	FALSE
Schwann	112_vs_17	112	17	Itga6	0.876796	1	1	-0.739685	0.152	0.269	FALSE	66	26	32285	2927	FALSE	FALSE
Schwann	112_vs_17	112	17	Slc25a10	0.876821	1	1	-0.741489	0.136	0.269	FALSE	66	26	32285	2927	FALSE	FALSE
Schwann	112_vs_17	112	17	Rabac1	0.877245	1	1	-0.679548	0.061	0.115	FALSE	66	26	32285	2927	FALSE	FALSE
Schwann	112_vs_17	112	17	Camk2d	0.877272	1	1	0.314886	0.167	0.154	FALSE	66	26	32285	2927	FALSE	FALSE
Schwann	112_vs_17	112	17	Msmo1	0.87773	1	1	-0.598886	0.061	0.115	FALSE	66	26	32285	2927	FALSE	FALSE
Schwann	112_vs_17	112	17	Dpep1	0.877831	1	1	-0.00186531	0.136	0.154	FALSE	66	26	32285	2927	FALSE	FALSE
Schwann	112_vs_17	112	17	Cp	0.878047	1	1	-0.328434	0.106	0.115	FALSE	66	26	32285	2927	FALSE	FALSE
Schwann	112_vs_17	112	17	Sbno2	0.87829	1	1	-0.3758	0.106	0.192	FALSE	66	26	32285	2927	FALSE	FALSE
Schwann	112_vs_17	112	17	Dvl1	0.87834	1	1	-0.391088	0.061	0.115	FALSE	66	26	32285	2927	FALSE	FALSE
Schwann	112_vs_17	112	17	Cs	0.878558	1	1	0.115181	0.258	0.269	FALSE	66	26	32285	2927	FALSE	FALSE
Schwann	112_vs_17	112	17	Rnf141	0.878839	1	1	-0.598487	0.061	0.115	FALSE	66	26	32285	2927	FALSE	FALSE
Schwann	112_vs_17	112	17	Brd2	0.879201	1	1	0.104245	0.106	0.077	FALSE	66	26	32285	2927	FALSE	FALSE
Schwann	112_vs_17	112	17	Grcc10	0.879228	1	1	-0.114611	0.182	0.231	FALSE	66	26	32285	2927	FALSE	FALSE
Schwann	112_vs_17	112	17	Srgn	0.879381	1	1	0.100649	0.212	0.192	FALSE	66	26	32285	2927	FALSE	FALSE
Schwann	112_vs_17	112	17	Lpcat3	0.880194	1	1	-1.1721	0.045	0.115	FALSE	66	26	32285	2927	FALSE	FALSE
Schwann	112_vs_17	112	17	Manf	0.880204	1	1	0.178233	0.121	0.115	FALSE	66	26	32285	2927	FALSE	FALSE
Schwann	112_vs_17	112	17	Sdc2	0.88054	1	1	-0.0119899	0.091	0.115	FALSE	66	26	32285	2927	FALSE	FALSE
Schwann	112_vs_17	112	17	Elovl1	0.880633	1	1	0.239163	0.106	0.077	FALSE	66	26	32285	2927	FALSE	FALSE
Schwann	112_vs_17	112	17	Gosr2	0.880735	1	1	-0.708689	0.091	0.154	FALSE	66	26	32285	2927	FALSE	FALSE
Schwann	112_vs_17	112	17	Lage3	0.880871	1	1	-0.717366	0.076	0.115	FALSE	66	26	32285	2927	FALSE	FALSE
Schwann	112_vs_17	112	17	Hmgn1	0.880951	1	1	-0.56202	0.182	0.269	FALSE	66	26	32285	2927	FALSE	FALSE
Schwann	112_vs_17	112	17	Ccny	0.880961	1	1	0.578148	0.106	0.077	FALSE	66	26	32285	2927	FALSE	FALSE
Schwann	112_vs_17	112	17	Lamp2	0.881389	1	1	-0.915493	0.136	0.269	FALSE	66	26	32285	2927	FALSE	FALSE
Schwann	112_vs_17	112	17	Klf2	0.881434	1	1	-0.249903	0.121	0.154	FALSE	66	26	32285	2927	FALSE	FALSE
Schwann	112_vs_17	112	17	Pole4	0.881821	1	1	-0.645093	0.121	0.231	FALSE	66	26	32285	2927	FALSE	FALSE
Schwann	112_vs_17	112	17	Oga	0.882174	1	1	0.157079	0.121	0.115	FALSE	66	26	32285	2927	FALSE	FALSE
Schwann	112_vs_17	112	17	Timm50	0.882522	1	1	-0.294397	0.121	0.154	FALSE	66	26	32285	2927	FALSE	FALSE
Schwann	112_vs_17	112	17	Nudt9	0.882719	1	1	-0.429372	0.076	0.115	FALSE	66	26	32285	2927	FALSE	FALSE
Schwann	112_vs_17	112	17	Aspa	0.883063	1	1	-0.120908	0.091	0.115	FALSE	66	26	32285	2927	FALSE	FALSE
Schwann	112_vs_17	112	17	Sp3	0.883521	1	1	-0.0509201	0.152	0.154	FALSE	66	26	32285	2927	FALSE	FALSE
Schwann	112_vs_17	112	17	Edc4	0.883649	1	1	-0.781699	0.167	0.308	FALSE	66	26	32285	2927	FALSE	FALSE
Schwann	112_vs_17	112	17	Amfr	0.883799	1	1	-0.54667	0.121	0.192	FALSE	66	26	32285	2927	FALSE	FALSE
Schwann	112_vs_17	112	17	Ptar1	0.8857	1	1	-0.988526	0.045	0.115	FALSE	66	26	32285	2927	FALSE	FALSE
Schwann	112_vs_17	112	17	Rcn1	0.885836	1	1	-0.86261	0.061	0.115	FALSE	66	26	32285	2927	FALSE	FALSE
Schwann	112_vs_17	112	17	Akap13	0.886295	1	1	-0.970854	0.076	0.154	FALSE	66	26	32285	2927	FALSE	FALSE
Schwann	112_vs_17	112	17	BC004004	0.886474	1	1	-0.382815	0.167	0.192	FALSE	66	26	32285	2927	FALSE	FALSE
Schwann	112_vs_17	112	17	Prmt1	0.886571	1	1	-0.80809	0.076	0.154	FALSE	66	26	32285	2927	FALSE	FALSE
Schwann	112_vs_17	112	17	Tacc1	0.886951	1	1	-0.527594	0.121	0.192	FALSE	66	26	32285	2927	FALSE	FALSE
Schwann	112_vs_17	112	17	Ndufa1	0.887024	1	1	-0.684702	0.121	0.231	FALSE	66	26	32285	2927	FALSE	FALSE
Schwann	112_vs_17	112	17	Chd4	0.88725	1	1	-0.52374	0.091	0.154	FALSE	66	26	32285	2927	FALSE	FALSE
Schwann	112_vs_17	112	17	Eif4ebp2	0.887824	1	1	-0.522927	0.152	0.192	FALSE	66	26	32285	2927	FALSE	FALSE
Schwann	112_vs_17	112	17	Rhoa	0.888291	1	1	-0.0962663	0.333	0.385	FALSE	66	26	32285	2927	FALSE	FALSE
Schwann	112_vs_17	112	17	Ppil2	0.888508	1	1	0.402441	0.121	0.115	FALSE	66	26	32285	2927	FALSE	FALSE
Schwann	112_vs_17	112	17	Tm9sf2	0.888512	1	1	-0.645929	0.167	0.269	FALSE	66	26	32285	2927	FALSE	FALSE
Schwann	112_vs_17	112	17	Anxa1	0.888628	1	1	-0.558408	0.106	0.192	FALSE	66	26	32285	2927	FALSE	FALSE
Schwann	112_vs_17	112	17	Lgi4	0.888715	1	1	-0.697458	0.106	0.154	FALSE	66	26	32285	2927	FALSE	FALSE
Schwann	112_vs_17	112	17	Engase	0.888903	1	1	-1.74425	0.045	0.115	FALSE	66	26	32285	2927	FALSE	FALSE
Schwann	112_vs_17	112	17	Thra	0.889379	1	1	0.101351	0.197	0.192	FALSE	66	26	32285	2927	FALSE	FALSE
Schwann	112_vs_17	112	17	Acta2	0.889427	1	1	-0.563309	0.076	0.115	FALSE	66	26	32285	2927	FALSE	FALSE
Schwann	112_vs_17	112	17	Msi2	0.890024	1	1	0.517888	0.106	0.077	FALSE	66	26	32285	2927	FALSE	FALSE
Schwann	112_vs_17	112	17	Tmem65	0.890129	1	1	-0.0275636	0.091	0.115	FALSE	66	26	32285	2927	FALSE	FALSE
Schwann	112_vs_17	112	17	Vps35	0.890713	1	1	-0.447751	0.121	0.192	FALSE	66	26	32285	2927	FALSE	FALSE
Schwann	112_vs_17	112	17	Tecr	0.891159	1	1	-0.889748	0.091	0.192	FALSE	66	26	32285	2927	FALSE	FALSE
Schwann	112_vs_17	112	17	Sidt2	0.891304	1	1	0.0222899	0.288	0.346	FALSE	66	26	32285	2927	FALSE	FALSE
Schwann	112_vs_17	112	17	Rtf1	0.891463	1	1	-0.876411	0.061	0.115	FALSE	66	26	32285	2927	FALSE	FALSE
Schwann	112_vs_17	112	17	Uqcrq	0.891809	1	1	-0.355975	0.394	0.538	FALSE	66	26	32285	2927	FALSE	FALSE
Schwann	112_vs_17	112	17	Ece1	0.892087	1	1	-0.325964	0.106	0.154	FALSE	66	26	32285	2927	FALSE	FALSE
Schwann	112_vs_17	112	17	Rexo2	0.892688	1	1	-0.638533	0.136	0.231	FALSE	66	26	32285	2927	FALSE	FALSE
Schwann	112_vs_17	112	17	Etfb	0.89294	1	1	-0.320099	0.364	0.462	FALSE	66	26	32285	2927	FALSE	FALSE
Schwann	112_vs_17	112	17	Tomm20	0.893764	1	1	-0.104988	0.121	0.115	FALSE	66	26	32285	2927	FALSE	FALSE
Schwann	112_vs_17	112	17	Bcat2	0.893914	1	1	-0.102483	0.076	0.115	FALSE	66	26	32285	2927	FALSE	FALSE
Schwann	112_vs_17	112	17	1810058I24Rik	0.893987	1	1	-1.14121	0.076	0.154	FALSE	66	26	32285	2927	FALSE	FALSE
Schwann	112_vs_17	112	17	Cpsf7	0.894213	1	1	-0.779342	0.045	0.115	FALSE	66	26	32285	2927	FALSE	FALSE
Schwann	112_vs_17	112	17	Rtn3	0.894437	1	1	-0.351535	0.136	0.192	FALSE	66	26	32285	2927	FALSE	FALSE
Schwann	112_vs_17	112	17	Tnks1bp1	0.894448	1	1	-0.230039	0.106	0.154	FALSE	66	26	32285	2927	FALSE	FALSE
Schwann	112_vs_17	112	17	Hsp90b1	0.895201	1	1	-0.390907	0.212	0.346	FALSE	66	26	32285	2927	FALSE	FALSE
Schwann	112_vs_17	112	17	Park7	0.895743	1	1	-0.29218	0.152	0.192	FALSE	66	26	32285	2927	FALSE	FALSE
Schwann	112_vs_17	112	17	Ndufs6	0.895808	1	1	-0.0540232	0.303	0.385	FALSE	66	26	32285	2927	FALSE	FALSE
Schwann	112_vs_17	112	17	Nub1	0.895995	1	1	-0.321472	0.091	0.115	FALSE	66	26	32285	2927	FALSE	FALSE
Schwann	112_vs_17	112	17	Cyp2f2	0.896076	1	1	-0.437732	0.091	0.115	FALSE	66	26	32285	2927	FALSE	FALSE
Schwann	112_vs_17	112	17	Ambra1	0.896605	1	1	-0.366401	0.076	0.115	FALSE	66	26	32285	2927	FALSE	FALSE
Schwann	112_vs_17	112	17	Myo5a	0.897019	1	1	-0.493818	0.061	0.115	FALSE	66	26	32285	2927	FALSE	FALSE
Schwann	112_vs_17	112	17	Qk	0.897039	1	1	0.234057	0.303	0.308	FALSE	66	26	32285	2927	FALSE	FALSE
Schwann	112_vs_17	112	17	Gstt1	0.897648	1	1	-0.542785	0.121	0.192	FALSE	66	26	32285	2927	FALSE	FALSE
Schwann	112_vs_17	112	17	Rab21	0.898369	1	1	-0.0813049	0.121	0.154	FALSE	66	26	32285	2927	FALSE	FALSE
Schwann	112_vs_17	112	17	Tcf12	0.898487	1	1	-1.24446	0.045	0.115	FALSE	66	26	32285	2927	FALSE	FALSE
Schwann	112_vs_17	112	17	Aldoa	0.898509	1	1	-0.150803	0.485	0.577	FALSE	66	26	32285	2927	FALSE	FALSE
Schwann	112_vs_17	112	17	Dnajb1	0.898678	1	1	0.431879	0.121	0.115	FALSE	66	26	32285	2927	FALSE	FALSE
Schwann	112_vs_17	112	17	Crim1	0.898858	1	1	-0.0690026	0.106	0.115	FALSE	66	26	32285	2927	FALSE	FALSE
Schwann	112_vs_17	112	17	Ndfip1	0.898902	1	1	-0.237828	0.288	0.385	FALSE	66	26	32285	2927	FALSE	FALSE
Schwann	112_vs_17	112	17	Mrfap1	0.899797	1	1	-0.462499	0.182	0.269	FALSE	66	26	32285	2927	FALSE	FALSE
Schwann	112_vs_17	112	17	Eef1g	0.900023	1	1	-0.615765	0.121	0.192	FALSE	66	26	32285	2927	FALSE	FALSE
Schwann	112_vs_17	112	17	Rab12	0.900439	1	1	0.706488	0.106	0.077	FALSE	66	26	32285	2927	FALSE	FALSE
Schwann	112_vs_17	112	17	Fam214b	0.900546	1	1	-0.693902	0.091	0.154	FALSE	66	26	32285	2927	FALSE	FALSE
Schwann	112_vs_17	112	17	Atp5g2	0.900701	1	1	-0.828162	0.076	0.154	FALSE	66	26	32285	2927	FALSE	FALSE
Schwann	112_vs_17	112	17	Pomp	0.900883	1	1	-0.159952	0.121	0.154	FALSE	66	26	32285	2927	FALSE	FALSE
Schwann	112_vs_17	112	17	Arfgap1	0.901146	1	1	0.0532096	0.091	0.115	FALSE	66	26	32285	2927	FALSE	FALSE
Schwann	112_vs_17	112	17	Rad23a	0.901281	1	1	-1.14718	0.045	0.115	FALSE	66	26	32285	2927	FALSE	FALSE
Schwann	112_vs_17	112	17	Vwa5a	0.901336	1	1	-0.473273	0.136	0.192	FALSE	66	26	32285	2927	FALSE	FALSE
Schwann	112_vs_17	112	17	Thbd	0.90135	1	1	-0.117582	0.121	0.154	FALSE	66	26	32285	2927	FALSE	FALSE
Schwann	112_vs_17	112	17	Prrc2a	0.901575	1	1	-0.489167	0.152	0.269	FALSE	66	26	32285	2927	FALSE	FALSE
Schwann	112_vs_17	112	17	Dnajc3	0.901719	1	1	-0.612185	0.091	0.154	FALSE	66	26	32285	2927	FALSE	FALSE
Schwann	112_vs_17	112	17	Clta	0.902057	1	1	-0.313966	0.091	0.115	FALSE	66	26	32285	2927	FALSE	FALSE
Schwann	112_vs_17	112	17	Wbp2	0.902142	1	1	-0.406859	0.182	0.231	FALSE	66	26	32285	2927	FALSE	FALSE
Schwann	112_vs_17	112	17	Map7d1	0.902455	1	1	0.117111	0.242	0.231	FALSE	66	26	32285	2927	FALSE	FALSE
Schwann	112_vs_17	112	17	Mdm4	0.902631	1	1	-1.41331	0.045	0.115	FALSE	66	26	32285	2927	FALSE	FALSE
Schwann	112_vs_17	112	17	Tmem167	0.90322	1	1	-0.968381	0.091	0.192	FALSE	66	26	32285	2927	FALSE	FALSE
Schwann	112_vs_17	112	17	Sub1	0.903534	1	1	-0.725316	0.091	0.154	FALSE	66	26	32285	2927	FALSE	FALSE
Schwann	112_vs_17	112	17	S100a1	0.90354	1	1	-0.905524	0.091	0.192	FALSE	66	26	32285	2927	FALSE	FALSE
Schwann	112_vs_17	112	17	Snx5	0.903599	1	1	0.28483	0.136	0.115	FALSE	66	26	32285	2927	FALSE	FALSE
Schwann	112_vs_17	112	17	Entpd2	0.90388	1	1	0.40413	0.197	0.192	FALSE	66	26	32285	2927	FALSE	FALSE
Schwann	112_vs_17	112	17	Tra2a	0.903994	1	1	-0.87528	0.091	0.192	FALSE	66	26	32285	2927	FALSE	FALSE
Schwann	112_vs_17	112	17	Luc7l3	0.904113	1	1	0.0965606	0.242	0.269	FALSE	66	26	32285	2927	FALSE	FALSE
Schwann	112_vs_17	112	17	Flywch1	0.904223	1	1	-0.964242	0.061	0.115	FALSE	66	26	32285	2927	FALSE	FALSE
Schwann	112_vs_17	112	17	Snd1	0.904345	1	1	-0.311592	0.076	0.115	FALSE	66	26	32285	2927	FALSE	FALSE
Schwann	112_vs_17	112	17	Ddx17	0.904363	1	1	0.102639	0.182	0.192	FALSE	66	26	32285	2927	FALSE	FALSE
Schwann	112_vs_17	112	17	Ythdf3	0.904476	1	1	0.0412311	0.106	0.115	FALSE	66	26	32285	2927	FALSE	FALSE
Schwann	112_vs_17	112	17	Rnf216	0.904613	1	1	-0.296911	0.091	0.154	FALSE	66	26	32285	2927	FALSE	FALSE
Schwann	112_vs_17	112	17	Hnrnpm	0.904921	1	1	-0.136975	0.152	0.192	FALSE	66	26	32285	2927	FALSE	FALSE
Schwann	112_vs_17	112	17	Fgl2	0.905164	1	1	-0.396908	0.121	0.154	FALSE	66	26	32285	2927	FALSE	FALSE
Schwann	112_vs_17	112	17	Syncrip	0.905552	1	1	-0.55267	0.076	0.115	FALSE	66	26	32285	2927	FALSE	FALSE
Schwann	112_vs_17	112	17	Usp9x	0.90589	1	1	-0.711161	0.061	0.115	FALSE	66	26	32285	2927	FALSE	FALSE
Schwann	112_vs_17	112	17	Txn1	0.905962	1	1	-0.411837	0.121	0.154	FALSE	66	26	32285	2927	FALSE	FALSE
Schwann	112_vs_17	112	17	Cuta	0.906191	1	1	-0.340872	0.121	0.154	FALSE	66	26	32285	2927	FALSE	FALSE
Schwann	112_vs_17	112	17	Rps16	0.906235	1	1	0.0877613	0.288	0.308	FALSE	66	26	32285	2927	FALSE	FALSE
Schwann	112_vs_17	112	17	Gm2a	0.906442	1	1	-0.521707	0.136	0.231	FALSE	66	26	32285	2927	FALSE	FALSE
Schwann	112_vs_17	112	17	Eif5	0.906796	1	1	-0.0735339	0.136	0.154	FALSE	66	26	32285	2927	FALSE	FALSE
Schwann	112_vs_17	112	17	Cnp	0.906824	1	1	0.119752	0.212	0.192	FALSE	66	26	32285	2927	FALSE	FALSE
Schwann	112_vs_17	112	17	Wwtr1	0.907187	1	1	0.524027	0.152	0.115	FALSE	66	26	32285	2927	FALSE	FALSE
Schwann	112_vs_17	112	17	Rps26	0.907365	1	1	-0.331202	0.348	0.462	FALSE	66	26	32285	2927	FALSE	FALSE
Schwann	112_vs_17	112	17	Smim20	0.907368	1	1	-0.048452	0.106	0.115	FALSE	66	26	32285	2927	FALSE	FALSE
Schwann	112_vs_17	112	17	Glb1l2	0.907402	1	1	0.378059	0.106	0.115	FALSE	66	26	32285	2927	FALSE	FALSE
Schwann	112_vs_17	112	17	Otud4	0.907449	1	1	-0.756338	0.061	0.115	FALSE	66	26	32285	2927	FALSE	FALSE
Schwann	112_vs_17	112	17	Rasa3	0.908064	1	1	-0.622744	0.076	0.154	FALSE	66	26	32285	2927	FALSE	FALSE
Schwann	112_vs_17	112	17	Sec62	0.908127	1	1	-0.423018	0.121	0.192	FALSE	66	26	32285	2927	FALSE	FALSE
Schwann	112_vs_17	112	17	Ndufc1	0.908635	1	1	-0.563749	0.273	0.423	FALSE	66	26	32285	2927	FALSE	FALSE
Schwann	112_vs_17	112	17	Rps3	0.908692	1	1	0.136907	0.182	0.192	FALSE	66	26	32285	2927	FALSE	FALSE
Schwann	112_vs_17	112	17	Cul4a	0.909171	1	1	-0.749263	0.061	0.115	FALSE	66	26	32285	2927	FALSE	FALSE
Schwann	112_vs_17	112	17	Ndufa9	0.909446	1	1	0.366247	0.106	0.077	FALSE	66	26	32285	2927	FALSE	FALSE
Schwann	112_vs_17	112	17	Acbd5	0.909635	1	1	-0.921591	0.045	0.115	FALSE	66	26	32285	2927	FALSE	FALSE
Schwann	112_vs_17	112	17	Psmc2	0.909778	1	1	-0.297769	0.076	0.115	FALSE	66	26	32285	2927	FALSE	FALSE
Schwann	112_vs_17	112	17	Stat1	0.910526	1	1	-0.3707	0.152	0.231	FALSE	66	26	32285	2927	FALSE	FALSE
Schwann	112_vs_17	112	17	Tsc22d4	0.910773	1	1	-0.069646	0.182	0.192	FALSE	66	26	32285	2927	FALSE	FALSE
Schwann	112_vs_17	112	17	Rxra	0.910792	1	1	-0.443076	0.121	0.192	FALSE	66	26	32285	2927	FALSE	FALSE
Schwann	112_vs_17	112	17	Pcyox1	0.911032	1	1	-0.496583	0.167	0.269	FALSE	66	26	32285	2927	FALSE	FALSE
Schwann	112_vs_17	112	17	Mob1b	0.911169	1	1	-0.944597	0.091	0.154	FALSE	66	26	32285	2927	FALSE	FALSE
Schwann	112_vs_17	112	17	Rras	0.911321	1	1	0.357724	0.136	0.115	FALSE	66	26	32285	2927	FALSE	FALSE
Schwann	112_vs_17	112	17	Rnf4	0.911579	1	1	-0.478837	0.106	0.192	FALSE	66	26	32285	2927	FALSE	FALSE
Schwann	112_vs_17	112	17	Asap3	0.911624	1	1	-0.517892	0.061	0.115	FALSE	66	26	32285	2927	FALSE	FALSE
Schwann	112_vs_17	112	17	Ndufs7	0.912033	1	1	-0.063949	0.136	0.192	FALSE	66	26	32285	2927	FALSE	FALSE
Schwann	112_vs_17	112	17	Gas7	0.912446	1	1	0.366042	0.212	0.192	FALSE	66	26	32285	2927	FALSE	FALSE
Schwann	112_vs_17	112	17	Elovl5	0.91249	1	1	-0.423927	0.197	0.308	FALSE	66	26	32285	2927	FALSE	FALSE
Schwann	112_vs_17	112	17	Selenoi	0.913056	1	1	-0.41354	0.076	0.115	FALSE	66	26	32285	2927	FALSE	FALSE
Schwann	112_vs_17	112	17	Nedd8	0.913427	1	1	-0.457439	0.106	0.192	FALSE	66	26	32285	2927	FALSE	FALSE
Schwann	112_vs_17	112	17	Epn1	0.91345	1	1	-0.471148	0.258	0.385	FALSE	66	26	32285	2927	FALSE	FALSE
Schwann	112_vs_17	112	17	Pcolce	0.913778	1	1	-0.11471	0.152	0.154	FALSE	66	26	32285	2927	FALSE	FALSE
Schwann	112_vs_17	112	17	Znhit1	0.913782	1	1	-0.637938	0.121	0.192	FALSE	66	26	32285	2927	FALSE	FALSE
Schwann	112_vs_17	112	17	Mrps24	0.913833	1	1	-1.01014	0.061	0.115	FALSE	66	26	32285	2927	FALSE	FALSE
Schwann	112_vs_17	112	17	Mtss1	0.913932	1	1	-0.771851	0.061	0.115	FALSE	66	26	32285	2927	FALSE	FALSE
Schwann	112_vs_17	112	17	Dram2	0.914129	1	1	-0.449066	0.076	0.115	FALSE	66	26	32285	2927	FALSE	FALSE
Schwann	112_vs_17	112	17	Crls1	0.914481	1	1	-0.0412861	0.121	0.154	FALSE	66	26	32285	2927	FALSE	FALSE
Schwann	112_vs_17	112	17	Meaf6	0.914488	1	1	0.850055	0.106	0.077	FALSE	66	26	32285	2927	FALSE	FALSE
Schwann	112_vs_17	112	17	Ndufa10	0.914587	1	1	-0.31081	0.121	0.192	FALSE	66	26	32285	2927	FALSE	FALSE
Schwann	112_vs_17	112	17	Dmpk	0.914857	1	1	-1.09734	0.045	0.115	FALSE	66	26	32285	2927	FALSE	FALSE
Schwann	112_vs_17	112	17	Vamp4	0.914934	1	1	-1.04363	0.061	0.115	FALSE	66	26	32285	2927	FALSE	FALSE
Schwann	112_vs_17	112	17	Brpf3	0.914973	1	1	-0.81194	0.076	0.154	FALSE	66	26	32285	2927	FALSE	FALSE
Schwann	112_vs_17	112	17	Tmem123	0.915243	1	1	-0.83573	0.121	0.231	FALSE	66	26	32285	2927	FALSE	FALSE
Schwann	112_vs_17	112	17	S100a13	0.915305	1	1	-0.630492	0.182	0.308	FALSE	66	26	32285	2927	FALSE	FALSE
Schwann	112_vs_17	112	17	Scand1	0.915851	1	1	-0.505146	0.136	0.231	FALSE	66	26	32285	2927	FALSE	FALSE
Schwann	112_vs_17	112	17	Ypel5	0.915961	1	1	0.124938	0.152	0.154	FALSE	66	26	32285	2927	FALSE	FALSE
Schwann	112_vs_17	112	17	Acads	0.915962	1	1	-0.0960484	0.227	0.308	FALSE	66	26	32285	2927	FALSE	FALSE
Schwann	112_vs_17	112	17	Mrps18a	0.916471	1	1	-0.316397	0.091	0.115	FALSE	66	26	32285	2927	FALSE	FALSE
Schwann	112_vs_17	112	17	Il34	0.916854	1	1	-0.21444	0.091	0.115	FALSE	66	26	32285	2927	FALSE	FALSE
Schwann	112_vs_17	112	17	Fam193b	0.917341	1	1	-0.625116	0.167	0.269	FALSE	66	26	32285	2927	FALSE	FALSE
Schwann	112_vs_17	112	17	Gdi1	0.917524	1	1	-0.628297	0.061	0.115	FALSE	66	26	32285	2927	FALSE	FALSE
Schwann	112_vs_17	112	17	Nrip1	0.917618	1	1	-0.14735	0.136	0.192	FALSE	66	26	32285	2927	FALSE	FALSE
Schwann	112_vs_17	112	17	Rheb	0.918063	1	1	-0.100643	0.121	0.115	FALSE	66	26	32285	2927	FALSE	FALSE
Schwann	112_vs_17	112	17	Fzd1	0.918196	1	1	-0.197471	0.091	0.115	FALSE	66	26	32285	2927	FALSE	FALSE
Schwann	112_vs_17	112	17	Pcid2	0.918249	1	1	-0.481312	0.076	0.115	FALSE	66	26	32285	2927	FALSE	FALSE
Schwann	112_vs_17	112	17	B230219D22Rik	0.918277	1	1	-0.74827	0.061	0.115	FALSE	66	26	32285	2927	FALSE	FALSE
Schwann	112_vs_17	112	17	Reep5	0.918696	1	1	-0.251039	0.394	0.5	FALSE	66	26	32285	2927	FALSE	FALSE
Schwann	112_vs_17	112	17	Selenow	0.919218	1	1	-0.0417301	0.636	0.692	FALSE	66	26	32285	2927	FALSE	FALSE
Schwann	112_vs_17	112	17	Txndc5	0.919771	1	1	-0.72276	0.091	0.154	FALSE	66	26	32285	2927	FALSE	FALSE
Schwann	112_vs_17	112	17	Srsf11	0.92013	1	1	0.0545311	0.121	0.154	FALSE	66	26	32285	2927	FALSE	FALSE
Schwann	112_vs_17	112	17	Atg4d	0.920424	1	1	-1.26373	0.045	0.115	FALSE	66	26	32285	2927	FALSE	FALSE
Schwann	112_vs_17	112	17	Mapre3	0.920453	1	1	-0.292174	0.076	0.115	FALSE	66	26	32285	2927	FALSE	FALSE
Schwann	112_vs_17	112	17	Rab5a	0.920477	1	1	-0.523214	0.106	0.192	FALSE	66	26	32285	2927	FALSE	FALSE
Schwann	112_vs_17	112	17	Clec3b	0.920579	1	1	-0.402955	0.242	0.346	FALSE	66	26	32285	2927	FALSE	FALSE
Schwann	112_vs_17	112	17	Itpripl2	0.921046	1	1	-0.577915	0.076	0.115	FALSE	66	26	32285	2927	FALSE	FALSE
Schwann	112_vs_17	112	17	Tent5a	0.921348	1	1	-0.228413	0.136	0.192	FALSE	66	26	32285	2927	FALSE	FALSE
Schwann	112_vs_17	112	17	Hist1h2bc	0.921402	1	1	-0.841142	0.197	0.346	FALSE	66	26	32285	2927	FALSE	FALSE
Schwann	112_vs_17	112	17	Psmd8	0.92172	1	1	-1.2181	0.061	0.154	FALSE	66	26	32285	2927	FALSE	FALSE
Schwann	112_vs_17	112	17	Smoc2	0.921925	1	1	-0.298864	0.227	0.269	FALSE	66	26	32285	2927	FALSE	FALSE
Schwann	112_vs_17	112	17	Ehmt2	0.922268	1	1	-0.191812	0.091	0.115	FALSE	66	26	32285	2927	FALSE	FALSE
Schwann	112_vs_17	112	17	Spr	0.922293	1	1	-0.605282	0.091	0.154	FALSE	66	26	32285	2927	FALSE	FALSE
Schwann	112_vs_17	112	17	Eif2b5	0.922449	1	1	-1.15756	0.091	0.192	FALSE	66	26	32285	2927	FALSE	FALSE
Schwann	112_vs_17	112	17	Stard7	0.922773	1	1	-0.564004	0.061	0.115	FALSE	66	26	32285	2927	FALSE	FALSE
Schwann	112_vs_17	112	17	Slc25a51	0.922921	1	1	-0.0433527	0.091	0.115	FALSE	66	26	32285	2927	FALSE	FALSE
Schwann	112_vs_17	112	17	Cd164	0.922946	1	1	-0.343434	0.273	0.385	FALSE	66	26	32285	2927	FALSE	FALSE
Schwann	112_vs_17	112	17	Strn4	0.922972	1	1	-0.767575	0.106	0.192	FALSE	66	26	32285	2927	FALSE	FALSE
Schwann	112_vs_17	112	17	Wdr45b	0.923038	1	1	-0.429604	0.076	0.115	FALSE	66	26	32285	2927	FALSE	FALSE
Schwann	112_vs_17	112	17	Nsmf	0.923091	1	1	-0.242519	0.091	0.115	FALSE	66	26	32285	2927	FALSE	FALSE
Schwann	112_vs_17	112	17	Strip1	0.923097	1	1	-0.448029	0.076	0.115	FALSE	66	26	32285	2927	FALSE	FALSE
Schwann	112_vs_17	112	17	Tmem259	0.923103	1	1	-0.699268	0.106	0.192	FALSE	66	26	32285	2927	FALSE	FALSE
Schwann	112_vs_17	112	17	Arf5	0.923135	1	1	0.280366	0.227	0.231	FALSE	66	26	32285	2927	FALSE	FALSE
Schwann	112_vs_17	112	17	Vcp	0.923206	1	1	-0.563862	0.136	0.231	FALSE	66	26	32285	2927	FALSE	FALSE
Schwann	112_vs_17	112	17	Lamc1	0.923336	1	1	-0.311133	0.121	0.154	FALSE	66	26	32285	2927	FALSE	FALSE
Schwann	112_vs_17	112	17	Ptpn23	0.923952	1	1	-0.442654	0.091	0.154	FALSE	66	26	32285	2927	FALSE	FALSE
Schwann	112_vs_17	112	17	Psmc4	0.924684	1	1	-0.675585	0.076	0.115	FALSE	66	26	32285	2927	FALSE	FALSE
Schwann	112_vs_17	112	17	Uqcrc2	0.924734	1	1	-0.743515	0.091	0.192	FALSE	66	26	32285	2927	FALSE	FALSE
Schwann	112_vs_17	112	17	Pum1	0.92515	1	1	-0.846955	0.152	0.231	FALSE	66	26	32285	2927	FALSE	FALSE
Schwann	112_vs_17	112	17	Sat1	0.925193	1	1	-0.867527	0.136	0.231	FALSE	66	26	32285	2927	FALSE	FALSE
Schwann	112_vs_17	112	17	Eif6	0.925613	1	1	-0.133838	0.091	0.115	FALSE	66	26	32285	2927	FALSE	FALSE
Schwann	112_vs_17	112	17	Ubb	0.925723	1	1	-0.264416	0.561	0.692	FALSE	66	26	32285	2927	FALSE	FALSE
Schwann	112_vs_17	112	17	Atrnl1	0.925833	1	1	0.0393567	0.106	0.115	FALSE	66	26	32285	2927	FALSE	FALSE
Schwann	112_vs_17	112	17	Ap2s1	0.9259	1	1	-0.154281	0.152	0.192	FALSE	66	26	32285	2927	FALSE	FALSE
Schwann	112_vs_17	112	17	Fam214a	0.926267	1	1	-0.675628	0.061	0.115	FALSE	66	26	32285	2927	FALSE	FALSE
Schwann	112_vs_17	112	17	Gripap1	0.926338	1	1	-0.419214	0.136	0.192	FALSE	66	26	32285	2927	FALSE	FALSE
Schwann	112_vs_17	112	17	Napa	0.926365	1	1	0.178749	0.106	0.115	FALSE	66	26	32285	2927	FALSE	FALSE
Schwann	112_vs_17	112	17	Pkd1	0.926654	1	1	-0.425346	0.182	0.269	FALSE	66	26	32285	2927	FALSE	FALSE
Schwann	112_vs_17	112	17	Neurl4	0.926805	1	1	0.193377	0.106	0.077	FALSE	66	26	32285	2927	FALSE	FALSE
Schwann	112_vs_17	112	17	Vcpip1	0.927293	1	1	-0.54397	0.061	0.115	FALSE	66	26	32285	2927	FALSE	FALSE
Schwann	112_vs_17	112	17	Trim26	0.927411	1	1	-1.22609	0.045	0.115	FALSE	66	26	32285	2927	FALSE	FALSE
Schwann	112_vs_17	112	17	Rpl7a	0.927729	1	1	0.210577	0.106	0.077	FALSE	66	26	32285	2927	FALSE	FALSE
Schwann	112_vs_17	112	17	Atp2b4	0.927832	1	1	-0.304721	0.152	0.231	FALSE	66	26	32285	2927	FALSE	FALSE
Schwann	112_vs_17	112	17	S100a16	0.928506	1	1	-0.550737	0.091	0.154	FALSE	66	26	32285	2927	FALSE	FALSE
Schwann	112_vs_17	112	17	Plin2	0.928794	1	1	-0.413592	0.182	0.269	FALSE	66	26	32285	2927	FALSE	FALSE
Schwann	112_vs_17	112	17	Arpp19	0.929107	1	1	0.0750989	0.182	0.192	FALSE	66	26	32285	2927	FALSE	FALSE
Schwann	112_vs_17	112	17	Hist1h1c	0.929394	1	1	0.0252989	0.152	0.192	FALSE	66	26	32285	2927	FALSE	FALSE
Schwann	112_vs_17	112	17	Tmem182	0.929834	1	1	-0.133477	0.091	0.115	FALSE	66	26	32285	2927	FALSE	FALSE
Schwann	112_vs_17	112	17	Hdac1	0.929996	1	1	-0.807081	0.061	0.115	FALSE	66	26	32285	2927	FALSE	FALSE
Schwann	112_vs_17	112	17	Atg101	0.930159	1	1	-0.898085	0.045	0.115	FALSE	66	26	32285	2927	FALSE	FALSE
Schwann	112_vs_17	112	17	Rps15a	0.930314	1	1	-0.173216	0.364	0.462	FALSE	66	26	32285	2927	FALSE	FALSE
Schwann	112_vs_17	112	17	Pea15a	0.930364	1	1	-0.445535	0.288	0.423	FALSE	66	26	32285	2927	FALSE	FALSE
Schwann	112_vs_17	112	17	Atp5g3	0.930365	1	1	-0.295373	0.394	0.538	FALSE	66	26	32285	2927	FALSE	FALSE
Schwann	112_vs_17	112	17	Gnpat	0.930382	1	1	-0.805554	0.167	0.308	FALSE	66	26	32285	2927	FALSE	FALSE
Schwann	112_vs_17	112	17	Cav2	0.930752	1	1	-0.254962	0.394	0.5	FALSE	66	26	32285	2927	FALSE	FALSE
Schwann	112_vs_17	112	17	Rbms3	0.930829	1	1	-0.746493	0.076	0.115	FALSE	66	26	32285	2927	FALSE	FALSE
Schwann	112_vs_17	112	17	Cisd1	0.931414	1	1	-0.604654	0.121	0.192	FALSE	66	26	32285	2927	FALSE	FALSE
Schwann	112_vs_17	112	17	Commd6	0.93149	1	1	-0.285781	0.076	0.115	FALSE	66	26	32285	2927	FALSE	FALSE
Schwann	112_vs_17	112	17	Msn	0.931801	1	1	0.310886	0.136	0.115	FALSE	66	26	32285	2927	FALSE	FALSE
Schwann	112_vs_17	112	17	Sppl3	0.932849	1	1	-0.0667442	0.106	0.115	FALSE	66	26	32285	2927	FALSE	FALSE
Schwann	112_vs_17	112	17	Pdcd6ip	0.933344	1	1	-0.809189	0.091	0.192	FALSE	66	26	32285	2927	FALSE	FALSE
Schwann	112_vs_17	112	17	Esyt2	0.933644	1	1	-0.432644	0.076	0.115	FALSE	66	26	32285	2927	FALSE	FALSE
Schwann	112_vs_17	112	17	Upf3b	0.933846	1	1	0.37066	0.106	0.077	FALSE	66	26	32285	2927	FALSE	FALSE
Schwann	112_vs_17	112	17	Lrrc58	0.934439	1	1	-0.703064	0.152	0.269	FALSE	66	26	32285	2927	FALSE	FALSE
Schwann	112_vs_17	112	17	Adam15	0.934737	1	1	0.273437	0.167	0.154	FALSE	66	26	32285	2927	FALSE	FALSE
Schwann	112_vs_17	112	17	Cisd2	0.934737	1	1	-0.835841	0.045	0.115	FALSE	66	26	32285	2927	FALSE	FALSE
Schwann	112_vs_17	112	17	Arid4b	0.93497	1	1	-0.331307	0.076	0.115	FALSE	66	26	32285	2927	FALSE	FALSE
Schwann	112_vs_17	112	17	Shisa5	0.93498	1	1	-0.293064	0.106	0.154	FALSE	66	26	32285	2927	FALSE	FALSE
Schwann	112_vs_17	112	17	Ap3s1	0.935046	1	1	0.310678	0.182	0.154	FALSE	66	26	32285	2927	FALSE	FALSE
Schwann	112_vs_17	112	17	Ppil4	0.935259	1	1	-0.0306513	0.076	0.115	FALSE	66	26	32285	2927	FALSE	FALSE
Schwann	112_vs_17	112	17	Rad23b	0.935653	1	1	0.174199	0.106	0.115	FALSE	66	26	32285	2927	FALSE	FALSE
Schwann	112_vs_17	112	17	1810037I17Rik	0.935997	1	1	-0.660433	0.106	0.192	FALSE	66	26	32285	2927	FALSE	FALSE
Schwann	112_vs_17	112	17	Cndp2	0.936249	1	1	0.0600385	0.106	0.115	FALSE	66	26	32285	2927	FALSE	FALSE
Schwann	112_vs_17	112	17	Adipoq	0.936261	1	1	-0.249115	0.652	0.808	FALSE	66	26	32285	2927	FALSE	FALSE
Schwann	112_vs_17	112	17	Rpl36al	0.936319	1	1	-0.164927	0.106	0.115	FALSE	66	26	32285	2927	FALSE	FALSE
Schwann	112_vs_17	112	17	Sptan1	0.936632	1	1	-0.45142	0.167	0.231	FALSE	66	26	32285	2927	FALSE	FALSE
Schwann	112_vs_17	112	17	Egfl7	0.936996	1	1	-0.887974	0.091	0.154	FALSE	66	26	32285	2927	FALSE	FALSE
Schwann	112_vs_17	112	17	Rps27rt	0.937573	1	1	-0.227847	0.258	0.308	FALSE	66	26	32285	2927	FALSE	FALSE
Schwann	112_vs_17	112	17	Mapk1	0.937703	1	1	-0.0222565	0.106	0.115	FALSE	66	26	32285	2927	FALSE	FALSE
Schwann	112_vs_17	112	17	Fkbp2	0.938049	1	1	-0.586512	0.106	0.192	FALSE	66	26	32285	2927	FALSE	FALSE
Schwann	112_vs_17	112	17	Ccndbp1	0.938072	1	1	-0.478144	0.076	0.115	FALSE	66	26	32285	2927	FALSE	FALSE
Schwann	112_vs_17	112	17	Ubqln1	0.9381	1	1	-0.133929	0.182	0.231	FALSE	66	26	32285	2927	FALSE	FALSE
Schwann	112_vs_17	112	17	Sgce	0.938205	1	1	0.0987623	0.091	0.115	FALSE	66	26	32285	2927	FALSE	FALSE
Schwann	112_vs_17	112	17	Selenbp1	0.938231	1	1	-0.275671	0.167	0.231	FALSE	66	26	32285	2927	FALSE	FALSE
Schwann	112_vs_17	112	17	Psmb3	0.938603	1	1	-0.176594	0.136	0.192	FALSE	66	26	32285	2927	FALSE	FALSE
Schwann	112_vs_17	112	17	H2afz	0.938904	1	1	-0.233847	0.091	0.115	FALSE	66	26	32285	2927	FALSE	FALSE
Schwann	112_vs_17	112	17	Ogt	0.939183	1	1	0.168357	0.152	0.154	FALSE	66	26	32285	2927	FALSE	FALSE
Schwann	112_vs_17	112	17	Phgdh	0.939221	1	1	0.0847315	0.167	0.192	FALSE	66	26	32285	2927	FALSE	FALSE
Schwann	112_vs_17	112	17	Snx3	0.939367	1	1	-0.316681	0.167	0.192	FALSE	66	26	32285	2927	FALSE	FALSE
Schwann	112_vs_17	112	17	Trappc10	0.939589	1	1	-0.829335	0.076	0.154	FALSE	66	26	32285	2927	FALSE	FALSE
Schwann	112_vs_17	112	17	Cct7	0.939729	1	1	-0.756373	0.076	0.115	FALSE	66	26	32285	2927	FALSE	FALSE
Schwann	112_vs_17	112	17	R3hdm4	0.939966	1	1	-0.00850418	0.182	0.231	FALSE	66	26	32285	2927	FALSE	FALSE
Schwann	112_vs_17	112	17	Ddah2	0.940127	1	1	-0.891136	0.061	0.115	FALSE	66	26	32285	2927	FALSE	FALSE
Schwann	112_vs_17	112	17	Celf1	0.940612	1	1	-0.498284	0.061	0.115	FALSE	66	26	32285	2927	FALSE	FALSE
Schwann	112_vs_17	112	17	Zfp655	0.940896	1	1	-0.806392	0.061	0.115	FALSE	66	26	32285	2927	FALSE	FALSE
Schwann	112_vs_17	112	17	Selenok	0.941184	1	1	-0.423214	0.167	0.231	FALSE	66	26	32285	2927	FALSE	FALSE
Schwann	112_vs_17	112	17	Tnxb	0.941486	1	1	0.0870094	0.242	0.269	FALSE	66	26	32285	2927	FALSE	FALSE
Schwann	112_vs_17	112	17	Insig1	0.941489	1	1	-0.18305	0.182	0.231	FALSE	66	26	32285	2927	FALSE	FALSE
Schwann	112_vs_17	112	17	Myh9	0.941714	1	1	0.157751	0.167	0.154	FALSE	66	26	32285	2927	FALSE	FALSE
Schwann	112_vs_17	112	17	Ppp6r1	0.941901	1	1	0.357003	0.106	0.077	FALSE	66	26	32285	2927	FALSE	FALSE
Schwann	112_vs_17	112	17	Cdk5rap3	0.942605	1	1	-0.818344	0.076	0.154	FALSE	66	26	32285	2927	FALSE	FALSE
Schwann	112_vs_17	112	17	Cluh	0.94261	1	1	-0.282647	0.106	0.154	FALSE	66	26	32285	2927	FALSE	FALSE
Schwann	112_vs_17	112	17	Prnp	0.942721	1	1	-0.016632	0.364	0.423	FALSE	66	26	32285	2927	FALSE	FALSE
Schwann	112_vs_17	112	17	Serpinb9	0.943067	1	1	-0.87671	0.061	0.115	FALSE	66	26	32285	2927	FALSE	FALSE
Schwann	112_vs_17	112	17	Ilk	0.943557	1	1	-0.469747	0.106	0.154	FALSE	66	26	32285	2927	FALSE	FALSE
Schwann	112_vs_17	112	17	Acvr1c	0.943691	1	1	-0.191662	0.152	0.192	FALSE	66	26	32285	2927	FALSE	FALSE
Schwann	112_vs_17	112	17	Sema3g	0.943787	1	1	-0.741234	0.061	0.115	FALSE	66	26	32285	2927	FALSE	FALSE
Schwann	112_vs_17	112	17	Fnbp1	0.943989	1	1	-0.616285	0.076	0.115	FALSE	66	26	32285	2927	FALSE	FALSE
Schwann	112_vs_17	112	17	Twsg1	0.944199	1	1	0.469517	0.106	0.077	FALSE	66	26	32285	2927	FALSE	FALSE
Schwann	112_vs_17	112	17	Myo18a	0.944211	1	1	-1.16161	0.045	0.115	FALSE	66	26	32285	2927	FALSE	FALSE
Schwann	112_vs_17	112	17	Slc25a36	0.94502	1	1	-0.582002	0.091	0.115	FALSE	66	26	32285	2927	FALSE	FALSE
Schwann	112_vs_17	112	17	Rpn1	0.945099	1	1	-0.788106	0.061	0.115	FALSE	66	26	32285	2927	FALSE	FALSE
Schwann	112_vs_17	112	17	Cdk10	0.945496	1	1	-0.676704	0.076	0.115	FALSE	66	26	32285	2927	FALSE	FALSE
Schwann	112_vs_17	112	17	Tra2b	0.9458	1	1	-0.600083	0.136	0.192	FALSE	66	26	32285	2927	FALSE	FALSE
Schwann	112_vs_17	112	17	Mrps33	0.945852	1	1	-0.775745	0.061	0.115	FALSE	66	26	32285	2927	FALSE	FALSE
Schwann	112_vs_17	112	17	Gnai3	0.946369	1	1	-0.28861	0.091	0.115	FALSE	66	26	32285	2927	FALSE	FALSE
Schwann	112_vs_17	112	17	Rab11b	0.946515	1	1	-0.15757	0.197	0.269	FALSE	66	26	32285	2927	FALSE	FALSE
Schwann	112_vs_17	112	17	Hsd17b10	0.946561	1	1	-0.455154	0.076	0.115	FALSE	66	26	32285	2927	FALSE	FALSE
Schwann	112_vs_17	112	17	Ppm1a	0.946667	1	1	-0.425601	0.136	0.192	FALSE	66	26	32285	2927	FALSE	FALSE
Schwann	112_vs_17	112	17	Ppp3ca	0.946708	1	1	-0.159555	0.227	0.231	FALSE	66	26	32285	2927	FALSE	FALSE
Schwann	112_vs_17	112	17	Efhd2	0.946795	1	1	-0.119326	0.106	0.115	FALSE	66	26	32285	2927	FALSE	FALSE
Schwann	112_vs_17	112	17	Glrx3	0.947142	1	1	-0.640871	0.197	0.308	FALSE	66	26	32285	2927	FALSE	FALSE
Schwann	112_vs_17	112	17	Pde2a	0.94752	1	1	-1.00129	0.091	0.154	FALSE	66	26	32285	2927	FALSE	FALSE
Schwann	112_vs_17	112	17	Lasp1	0.947554	1	1	0.0315607	0.167	0.192	FALSE	66	26	32285	2927	FALSE	FALSE
Schwann	112_vs_17	112	17	Capza2	0.94766	1	1	-0.225612	0.136	0.154	FALSE	66	26	32285	2927	FALSE	FALSE
Schwann	112_vs_17	112	17	Srp9	0.948117	1	1	-1.01398	0.076	0.154	FALSE	66	26	32285	2927	FALSE	FALSE
Schwann	112_vs_17	112	17	Gns	0.94828	1	1	0.160783	0.121	0.115	FALSE	66	26	32285	2927	FALSE	FALSE
Schwann	112_vs_17	112	17	Pggt1b	0.94855	1	1	0.390981	0.106	0.077	FALSE	66	26	32285	2927	FALSE	FALSE
Schwann	112_vs_17	112	17	Hgsnat	0.948721	1	1	-0.188458	0.121	0.154	FALSE	66	26	32285	2927	FALSE	FALSE
Schwann	112_vs_17	112	17	Max	0.949192	1	1	-0.19262	0.121	0.115	FALSE	66	26	32285	2927	FALSE	FALSE
Schwann	112_vs_17	112	17	Tns3	0.949587	1	1	-0.480931	0.121	0.154	FALSE	66	26	32285	2927	FALSE	FALSE
Schwann	112_vs_17	112	17	Tapbp	0.949787	1	1	-0.481254	0.379	0.538	FALSE	66	26	32285	2927	FALSE	FALSE
Schwann	112_vs_17	112	17	Impa1	0.949832	1	1	-0.686245	0.061	0.115	FALSE	66	26	32285	2927	FALSE	FALSE
Schwann	112_vs_17	112	17	Ide	0.949864	1	1	-0.702276	0.091	0.154	FALSE	66	26	32285	2927	FALSE	FALSE
Schwann	112_vs_17	112	17	Sh3bgrl3	0.949925	1	1	-0.294114	0.121	0.154	FALSE	66	26	32285	2927	FALSE	FALSE
Schwann	112_vs_17	112	17	Tmem50a	0.949939	1	1	-0.0926771	0.212	0.269	FALSE	66	26	32285	2927	FALSE	FALSE
Schwann	112_vs_17	112	17	Appbp2	0.95075	1	1	-0.203532	0.091	0.115	FALSE	66	26	32285	2927	FALSE	FALSE
Schwann	112_vs_17	112	17	N4bp2l1	0.950778	1	1	-0.803348	0.061	0.115	FALSE	66	26	32285	2927	FALSE	FALSE
Schwann	112_vs_17	112	17	Abcd3	0.95115	1	1	0.459452	0.121	0.115	FALSE	66	26	32285	2927	FALSE	FALSE
Schwann	112_vs_17	112	17	Cotl1	0.951348	1	1	-0.72625	0.076	0.154	FALSE	66	26	32285	2927	FALSE	FALSE
Schwann	112_vs_17	112	17	Nat8l	0.951399	1	1	-0.28661	0.136	0.154	FALSE	66	26	32285	2927	FALSE	FALSE
Schwann	112_vs_17	112	17	Tpm3	0.951479	1	1	-1.25461	0.061	0.154	FALSE	66	26	32285	2927	FALSE	FALSE
Schwann	112_vs_17	112	17	Ran	0.95159	1	1	-0.846761	0.076	0.154	FALSE	66	26	32285	2927	FALSE	FALSE
Schwann	112_vs_17	112	17	Kcna2	0.951651	1	1	0.0758155	0.212	0.192	FALSE	66	26	32285	2927	FALSE	FALSE
Schwann	112_vs_17	112	17	Lrp6	0.951754	1	1	-0.671467	0.121	0.192	FALSE	66	26	32285	2927	FALSE	FALSE
Schwann	112_vs_17	112	17	Naxd	0.951869	1	1	-0.318633	0.182	0.231	FALSE	66	26	32285	2927	FALSE	FALSE
Schwann	112_vs_17	112	17	Myl12b	0.952095	1	1	-0.0788484	0.242	0.269	FALSE	66	26	32285	2927	FALSE	FALSE
Schwann	112_vs_17	112	17	Pja1	0.952278	1	1	-0.182834	0.152	0.192	FALSE	66	26	32285	2927	FALSE	FALSE
Schwann	112_vs_17	112	17	Copa	0.95231	1	1	-0.663079	0.152	0.231	FALSE	66	26	32285	2927	FALSE	FALSE
Schwann	112_vs_17	112	17	Rbbp6	0.952599	1	1	-0.579771	0.121	0.192	FALSE	66	26	32285	2927	FALSE	FALSE
Schwann	112_vs_17	112	17	Zfp706	0.952647	1	1	-0.0349844	0.091	0.115	FALSE	66	26	32285	2927	FALSE	FALSE
Schwann	112_vs_17	112	17	Otulin	0.952662	1	1	-0.370352	0.136	0.192	FALSE	66	26	32285	2927	FALSE	FALSE
Schwann	112_vs_17	112	17	Clybl	0.952793	1	1	-0.762467	0.061	0.115	FALSE	66	26	32285	2927	FALSE	FALSE
Schwann	112_vs_17	112	17	Srsf6	0.952821	1	1	-0.447348	0.136	0.154	FALSE	66	26	32285	2927	FALSE	FALSE
Schwann	112_vs_17	112	17	Ttl	0.953069	1	1	-1.11683	0.045	0.115	FALSE	66	26	32285	2927	FALSE	FALSE
Schwann	112_vs_17	112	17	Pitpna	0.954664	1	1	-0.379732	0.076	0.115	FALSE	66	26	32285	2927	FALSE	FALSE
Schwann	112_vs_17	112	17	Mgst1	0.954866	1	1	-0.385809	0.364	0.5	FALSE	66	26	32285	2927	FALSE	FALSE
Schwann	112_vs_17	112	17	Pgd	0.954899	1	1	-0.878191	0.061	0.115	FALSE	66	26	32285	2927	FALSE	FALSE
Schwann	112_vs_17	112	17	Arid1a	0.954974	1	1	-0.102198	0.106	0.115	FALSE	66	26	32285	2927	FALSE	FALSE
Schwann	112_vs_17	112	17	Bcap31	0.954995	1	1	-0.177671	0.273	0.308	FALSE	66	26	32285	2927	FALSE	FALSE
Schwann	112_vs_17	112	17	Gatd1	0.955116	1	1	0.142645	0.121	0.115	FALSE	66	26	32285	2927	FALSE	FALSE
Schwann	112_vs_17	112	17	Tgoln1	0.955581	1	1	-0.89691	0.061	0.115	FALSE	66	26	32285	2927	FALSE	FALSE
Schwann	112_vs_17	112	17	Srp72	0.955607	1	1	-0.611374	0.091	0.154	FALSE	66	26	32285	2927	FALSE	FALSE
Schwann	112_vs_17	112	17	H2-Ke6	0.955761	1	1	-0.245435	0.136	0.192	FALSE	66	26	32285	2927	FALSE	FALSE
Schwann	112_vs_17	112	17	Slc25a4	0.956223	1	1	-0.48772	0.121	0.154	FALSE	66	26	32285	2927	FALSE	FALSE
Schwann	112_vs_17	112	17	Map2k7	0.956645	1	1	-0.110624	0.121	0.154	FALSE	66	26	32285	2927	FALSE	FALSE
Schwann	112_vs_17	112	17	Fbxl3	0.956701	1	1	-0.450402	0.136	0.192	FALSE	66	26	32285	2927	FALSE	FALSE
Schwann	112_vs_17	112	17	Akap1	0.957121	1	1	-0.660789	0.076	0.115	FALSE	66	26	32285	2927	FALSE	FALSE
Schwann	112_vs_17	112	17	Plekha2	0.957664	1	1	-0.396191	0.076	0.115	FALSE	66	26	32285	2927	FALSE	FALSE
Schwann	112_vs_17	112	17	Tmem222	0.958453	1	1	-0.199031	0.091	0.115	FALSE	66	26	32285	2927	FALSE	FALSE
Schwann	112_vs_17	112	17	Atp2b1	0.959035	1	1	-0.499838	0.076	0.115	FALSE	66	26	32285	2927	FALSE	FALSE
Schwann	112_vs_17	112	17	Ftl1-ps1	0.959162	1	1	-0.0496701	0.136	0.154	FALSE	66	26	32285	2927	FALSE	FALSE
Schwann	112_vs_17	112	17	Car3	0.95952	1	1	-0.0866868	0.924	0.962	FALSE	66	26	32285	2927	FALSE	FALSE
Schwann	112_vs_17	112	17	Sumo2	0.959609	1	1	-0.254276	0.258	0.346	FALSE	66	26	32285	2927	FALSE	FALSE
Schwann	112_vs_17	112	17	Mmp15	0.959621	1	1	-0.487269	0.121	0.154	FALSE	66	26	32285	2927	FALSE	FALSE
Schwann	112_vs_17	112	17	Mmrn2	0.959627	1	1	-0.32672	0.091	0.115	FALSE	66	26	32285	2927	FALSE	FALSE
Schwann	112_vs_17	112	17	Ier3ip1	0.959938	1	1	0.171893	0.106	0.115	FALSE	66	26	32285	2927	FALSE	FALSE
Schwann	112_vs_17	112	17	Nid1	0.960069	1	1	-0.491189	0.136	0.192	FALSE	66	26	32285	2927	FALSE	FALSE
Schwann	112_vs_17	112	17	Plekhn1	0.960083	1	1	-0.275119	0.076	0.115	FALSE	66	26	32285	2927	FALSE	FALSE
Schwann	112_vs_17	112	17	Tma7	0.961037	1	1	-0.481836	0.121	0.192	FALSE	66	26	32285	2927	FALSE	FALSE
Schwann	112_vs_17	112	17	Itgb1	0.96112	1	1	-0.249923	0.167	0.192	FALSE	66	26	32285	2927	FALSE	FALSE
Schwann	112_vs_17	112	17	Atxn7l3	0.961144	1	1	-0.854421	0.061	0.115	FALSE	66	26	32285	2927	FALSE	FALSE
Schwann	112_vs_17	112	17	Cib2	0.961176	1	1	-0.235979	0.167	0.231	FALSE	66	26	32285	2927	FALSE	FALSE
Schwann	112_vs_17	112	17	Rgs3	0.961229	1	1	-0.465601	0.091	0.154	FALSE	66	26	32285	2927	FALSE	FALSE
Schwann	112_vs_17	112	17	Btbd2	0.961799	1	1	-1.04969	0.076	0.154	FALSE	66	26	32285	2927	FALSE	FALSE
Schwann	112_vs_17	112	17	Wasf2	0.961811	1	1	-0.0343812	0.091	0.115	FALSE	66	26	32285	2927	FALSE	FALSE
Schwann	112_vs_17	112	17	Unc93b1	0.962215	1	1	0.0806111	0.091	0.115	FALSE	66	26	32285	2927	FALSE	FALSE
Schwann	112_vs_17	112	17	Sdhc	0.963016	1	1	-0.0132932	0.197	0.192	FALSE	66	26	32285	2927	FALSE	FALSE
Schwann	112_vs_17	112	17	Ireb2	0.963092	1	1	-0.590469	0.091	0.154	FALSE	66	26	32285	2927	FALSE	FALSE
Schwann	112_vs_17	112	17	Dnaja2	0.963337	1	1	-0.0839712	0.106	0.115	FALSE	66	26	32285	2927	FALSE	FALSE
Schwann	112_vs_17	112	17	Pi16	0.963437	1	1	0.217755	0.182	0.192	FALSE	66	26	32285	2927	FALSE	FALSE
Schwann	112_vs_17	112	17	Bag3	0.963483	1	1	-0.958171	0.061	0.115	FALSE	66	26	32285	2927	FALSE	FALSE
Schwann	112_vs_17	112	17	Pgp	0.963552	1	1	-0.535311	0.091	0.115	FALSE	66	26	32285	2927	FALSE	FALSE
Schwann	112_vs_17	112	17	Myl12a	0.963886	1	1	-0.0953694	0.273	0.308	FALSE	66	26	32285	2927	FALSE	FALSE
Schwann	112_vs_17	112	17	Atp6v0c	0.964014	1	1	0.0305771	0.136	0.154	FALSE	66	26	32285	2927	FALSE	FALSE
Schwann	112_vs_17	112	17	Coq8a	0.964305	1	1	-0.902423	0.106	0.192	FALSE	66	26	32285	2927	FALSE	FALSE
Schwann	112_vs_17	112	17	Eif3d	0.964374	1	1	-0.147315	0.182	0.192	FALSE	66	26	32285	2927	FALSE	FALSE
Schwann	112_vs_17	112	17	Fxr2	0.964416	1	1	-0.543108	0.091	0.154	FALSE	66	26	32285	2927	FALSE	FALSE
Schwann	112_vs_17	112	17	Trim2	0.964653	1	1	-0.43269	0.091	0.115	FALSE	66	26	32285	2927	FALSE	FALSE
Schwann	112_vs_17	112	17	Bnip2	0.964703	1	1	-0.311926	0.106	0.154	FALSE	66	26	32285	2927	FALSE	FALSE
Schwann	112_vs_17	112	17	Rbp7	0.964866	1	1	-0.806567	0.061	0.115	FALSE	66	26	32285	2927	FALSE	FALSE
Schwann	112_vs_17	112	17	Ech1	0.964906	1	1	-0.109097	0.258	0.308	FALSE	66	26	32285	2927	FALSE	FALSE
Schwann	112_vs_17	112	17	Cuedc2	0.965002	1	1	-0.579693	0.167	0.269	FALSE	66	26	32285	2927	FALSE	FALSE
Schwann	112_vs_17	112	17	Slc2a4	0.965042	1	1	-0.66032	0.121	0.192	FALSE	66	26	32285	2927	FALSE	FALSE
Schwann	112_vs_17	112	17	Emp2	0.965127	1	1	-0.0940841	0.106	0.115	FALSE	66	26	32285	2927	FALSE	FALSE
Schwann	112_vs_17	112	17	Tle5	0.965136	1	1	-0.330669	0.227	0.308	FALSE	66	26	32285	2927	FALSE	FALSE
Schwann	112_vs_17	112	17	Eif2b3	0.965184	1	1	-0.61193	0.076	0.115	FALSE	66	26	32285	2927	FALSE	FALSE
Schwann	112_vs_17	112	17	Glud1	0.965338	1	1	-0.764854	0.136	0.192	FALSE	66	26	32285	2927	FALSE	FALSE
Schwann	112_vs_17	112	17	Tap1	0.96558	1	1	-0.165459	0.106	0.115	FALSE	66	26	32285	2927	FALSE	FALSE
Schwann	112_vs_17	112	17	A530016L24Rik	0.965586	1	1	-0.584028	0.061	0.115	FALSE	66	26	32285	2927	FALSE	FALSE
Schwann	112_vs_17	112	17	Fndc3a	0.965675	1	1	-0.163813	0.076	0.115	FALSE	66	26	32285	2927	FALSE	FALSE
Schwann	112_vs_17	112	17	Pth1r	0.965727	1	1	-0.632475	0.076	0.115	FALSE	66	26	32285	2927	FALSE	FALSE
Schwann	112_vs_17	112	17	Aldh1l1	0.965825	1	1	-0.490579	0.091	0.115	FALSE	66	26	32285	2927	FALSE	FALSE
Schwann	112_vs_17	112	17	Gpbp1	0.965956	1	1	-0.791987	0.061	0.115	FALSE	66	26	32285	2927	FALSE	FALSE
Schwann	112_vs_17	112	17	Rpl7l1	0.965969	1	1	-0.656356	0.106	0.154	FALSE	66	26	32285	2927	FALSE	FALSE
Schwann	112_vs_17	112	17	Cstf3	0.96598	1	1	-0.241951	0.091	0.115	FALSE	66	26	32285	2927	FALSE	FALSE
Schwann	112_vs_17	112	17	Lpgat1	0.966138	1	1	-0.102075	0.106	0.115	FALSE	66	26	32285	2927	FALSE	FALSE
Schwann	112_vs_17	112	17	Tef	0.966454	1	1	-0.26378	0.091	0.115	FALSE	66	26	32285	2927	FALSE	FALSE
Schwann	112_vs_17	112	17	Hexb	0.966485	1	1	-0.395183	0.106	0.154	FALSE	66	26	32285	2927	FALSE	FALSE
Schwann	112_vs_17	112	17	Supt5	0.966667	1	1	-0.646611	0.121	0.154	FALSE	66	26	32285	2927	FALSE	FALSE
Schwann	112_vs_17	112	17	Rai1	0.966691	1	1	-0.192175	0.091	0.115	FALSE	66	26	32285	2927	FALSE	FALSE
Schwann	112_vs_17	112	17	Os9	0.966875	1	1	-0.540361	0.061	0.115	FALSE	66	26	32285	2927	FALSE	FALSE
Schwann	112_vs_17	112	17	Stk38	0.967434	1	1	-0.781555	0.091	0.154	FALSE	66	26	32285	2927	FALSE	FALSE
Schwann	112_vs_17	112	17	Chst1	0.968156	1	1	-0.153175	0.182	0.231	FALSE	66	26	32285	2927	FALSE	FALSE
Schwann	112_vs_17	112	17	Lamtor4	0.968224	1	1	-0.438002	0.091	0.154	FALSE	66	26	32285	2927	FALSE	FALSE
Schwann	112_vs_17	112	17	Zeb2	0.968393	1	1	-0.504072	0.242	0.346	FALSE	66	26	32285	2927	FALSE	FALSE
Schwann	112_vs_17	112	17	Serhl	0.968421	1	1	-0.0515724	0.167	0.154	FALSE	66	26	32285	2927	FALSE	FALSE
Schwann	112_vs_17	112	17	Bcl7c	0.968457	1	1	-0.479648	0.091	0.115	FALSE	66	26	32285	2927	FALSE	FALSE
Schwann	112_vs_17	112	17	Ufd1	0.968952	1	1	-0.423467	0.106	0.154	FALSE	66	26	32285	2927	FALSE	FALSE
Schwann	112_vs_17	112	17	Adprh	0.969141	1	1	-0.514704	0.076	0.115	FALSE	66	26	32285	2927	FALSE	FALSE
Schwann	112_vs_17	112	17	Nploc4	0.9692	1	1	0.140093	0.121	0.115	FALSE	66	26	32285	2927	FALSE	FALSE
Schwann	112_vs_17	112	17	Arnt	0.969252	1	1	-1.19212	0.076	0.154	FALSE	66	26	32285	2927	FALSE	FALSE
Schwann	112_vs_17	112	17	Nabp2	0.969671	1	1	0.232317	0.121	0.115	FALSE	66	26	32285	2927	FALSE	FALSE
Schwann	112_vs_17	112	17	Mmp2	0.97004	1	1	-0.73956	0.076	0.115	FALSE	66	26	32285	2927	FALSE	FALSE
Schwann	112_vs_17	112	17	Fmo1	0.970059	1	1	-0.242428	0.121	0.154	FALSE	66	26	32285	2927	FALSE	FALSE
Schwann	112_vs_17	112	17	Eif1b	0.970196	1	1	-0.831938	0.091	0.192	FALSE	66	26	32285	2927	FALSE	FALSE
Schwann	112_vs_17	112	17	R3hdm2	0.970366	1	1	0.190769	0.106	0.115	FALSE	66	26	32285	2927	FALSE	FALSE
Schwann	112_vs_17	112	17	Ndufa12	0.970473	1	1	-0.292043	0.106	0.154	FALSE	66	26	32285	2927	FALSE	FALSE
Schwann	112_vs_17	112	17	Mbnl1	0.970619	1	1	-0.290728	0.288	0.385	FALSE	66	26	32285	2927	FALSE	FALSE
Schwann	112_vs_17	112	17	Syngr2	0.970982	1	1	-0.366797	0.106	0.154	FALSE	66	26	32285	2927	FALSE	FALSE
Schwann	112_vs_17	112	17	Elavl1	0.971029	1	1	-0.741848	0.061	0.115	FALSE	66	26	32285	2927	FALSE	FALSE
Schwann	112_vs_17	112	17	H1f0	0.971229	1	1	-0.482006	0.136	0.192	FALSE	66	26	32285	2927	FALSE	FALSE
Schwann	112_vs_17	112	17	Aip	0.971239	1	1	0.0782216	0.106	0.115	FALSE	66	26	32285	2927	FALSE	FALSE
Schwann	112_vs_17	112	17	Nes	0.971434	1	1	-0.0840841	0.121	0.154	FALSE	66	26	32285	2927	FALSE	FALSE
Schwann	112_vs_17	112	17	Cdh5	0.971528	1	1	0.145663	0.121	0.115	FALSE	66	26	32285	2927	FALSE	FALSE
Schwann	112_vs_17	112	17	Emc3	0.971541	1	1	-0.271383	0.076	0.115	FALSE	66	26	32285	2927	FALSE	FALSE
Schwann	112_vs_17	112	17	Aopep	0.971603	1	1	-0.514064	0.091	0.115	FALSE	66	26	32285	2927	FALSE	FALSE
Schwann	112_vs_17	112	17	Bzw1	0.971625	1	1	-0.494996	0.106	0.154	FALSE	66	26	32285	2927	FALSE	FALSE
Schwann	112_vs_17	112	17	Nhp2	0.97165	1	1	-0.157749	0.121	0.154	FALSE	66	26	32285	2927	FALSE	FALSE
Schwann	112_vs_17	112	17	Ddrgk1	0.972186	1	1	-0.510435	0.182	0.269	FALSE	66	26	32285	2927	FALSE	FALSE
Schwann	112_vs_17	112	17	G0s2	0.972214	1	1	0.076559	0.182	0.192	FALSE	66	26	32285	2927	FALSE	FALSE
Schwann	112_vs_17	112	17	Mmp3	0.972443	1	1	-1.18135	0.045	0.115	FALSE	66	26	32285	2927	FALSE	FALSE
Schwann	112_vs_17	112	17	Ccz1	0.972509	1	1	-1.23504	0.076	0.154	FALSE	66	26	32285	2927	FALSE	FALSE
Schwann	112_vs_17	112	17	Mlf2	0.97255	1	1	-0.281735	0.242	0.308	FALSE	66	26	32285	2927	FALSE	FALSE
Schwann	112_vs_17	112	17	Psmd3	0.972763	1	1	-1.12536	0.045	0.115	FALSE	66	26	32285	2927	FALSE	FALSE
Schwann	112_vs_17	112	17	Fut8	0.972824	1	1	-0.662122	0.061	0.115	FALSE	66	26	32285	2927	FALSE	FALSE
Schwann	112_vs_17	112	17	Ccar1	0.972862	1	1	-0.85945	0.076	0.154	FALSE	66	26	32285	2927	FALSE	FALSE
Schwann	112_vs_17	112	17	Myo1c	0.972981	1	1	-0.589358	0.076	0.115	FALSE	66	26	32285	2927	FALSE	FALSE
Schwann	112_vs_17	112	17	Lbh	0.973193	1	1	-0.352007	0.136	0.192	FALSE	66	26	32285	2927	FALSE	FALSE
Schwann	112_vs_17	112	17	Suds3	0.973218	1	1	-0.598043	0.121	0.192	FALSE	66	26	32285	2927	FALSE	FALSE
Schwann	112_vs_17	112	17	Dbi	0.973765	1	1	-0.208951	0.667	0.769	FALSE	66	26	32285	2927	FALSE	FALSE
Schwann	112_vs_17	112	17	Sf3b6	0.974107	1	1	-0.318662	0.121	0.192	FALSE	66	26	32285	2927	FALSE	FALSE
Schwann	112_vs_17	112	17	Thbs4	0.974299	1	1	-0.328709	0.091	0.115	FALSE	66	26	32285	2927	FALSE	FALSE
Schwann	112_vs_17	112	17	Cd59a	0.974609	1	1	-0.218386	0.167	0.231	FALSE	66	26	32285	2927	FALSE	FALSE
Schwann	112_vs_17	112	17	Rps6ka3	0.97472	1	1	-0.328088	0.106	0.154	FALSE	66	26	32285	2927	FALSE	FALSE
Schwann	112_vs_17	112	17	Cdc26	0.974942	1	1	-0.709495	0.061	0.115	FALSE	66	26	32285	2927	FALSE	FALSE
Schwann	112_vs_17	112	17	Leng8	0.974957	1	1	0.0057342	0.288	0.308	FALSE	66	26	32285	2927	FALSE	FALSE
Schwann	112_vs_17	112	17	Fhl3	0.975059	1	1	-0.786857	0.061	0.115	FALSE	66	26	32285	2927	FALSE	FALSE
Schwann	112_vs_17	112	17	Oxa1l	0.975207	1	1	-0.39985	0.091	0.115	FALSE	66	26	32285	2927	FALSE	FALSE
Schwann	112_vs_17	112	17	Coq8b	0.975367	1	1	-0.212201	0.106	0.154	FALSE	66	26	32285	2927	FALSE	FALSE
Schwann	112_vs_17	112	17	Selenot	0.97552	1	1	-0.326827	0.091	0.115	FALSE	66	26	32285	2927	FALSE	FALSE
Schwann	112_vs_17	112	17	Wdr45	0.975549	1	1	-1.29581	0.045	0.115	FALSE	66	26	32285	2927	FALSE	FALSE
Schwann	112_vs_17	112	17	Rab18	0.975571	1	1	-0.247907	0.167	0.192	FALSE	66	26	32285	2927	FALSE	FALSE
Schwann	112_vs_17	112	17	Tmco1	0.975775	1	1	-0.196167	0.091	0.115	FALSE	66	26	32285	2927	FALSE	FALSE
Schwann	112_vs_17	112	17	Inf2	0.975807	1	1	-0.169337	0.106	0.115	FALSE	66	26	32285	2927	FALSE	FALSE
Schwann	112_vs_17	112	17	Supt16	0.97587	1	1	-0.482801	0.091	0.115	FALSE	66	26	32285	2927	FALSE	FALSE
Schwann	112_vs_17	112	17	Hspb2	0.975871	1	1	-0.664992	0.091	0.154	FALSE	66	26	32285	2927	FALSE	FALSE
Schwann	112_vs_17	112	17	Serpina3c	0.975925	1	1	-0.866094	0.061	0.115	FALSE	66	26	32285	2927	FALSE	FALSE
Schwann	112_vs_17	112	17	Pdk2	0.976075	1	1	-0.0564671	0.106	0.115	FALSE	66	26	32285	2927	FALSE	FALSE
Schwann	112_vs_17	112	17	Atp5md	0.9764	1	1	-0.400709	0.136	0.231	FALSE	66	26	32285	2927	FALSE	FALSE
Schwann	112_vs_17	112	17	Akr1b3	0.976447	1	1	-0.107988	0.106	0.115	FALSE	66	26	32285	2927	FALSE	FALSE
Schwann	112_vs_17	112	17	Ppp1cc	0.976453	1	1	-0.371697	0.121	0.154	FALSE	66	26	32285	2927	FALSE	FALSE
Schwann	112_vs_17	112	17	Hp	0.977057	1	1	-0.361958	0.348	0.462	FALSE	66	26	32285	2927	FALSE	FALSE
Schwann	112_vs_17	112	17	Tomm5	0.977078	1	1	-1.02763	0.061	0.115	FALSE	66	26	32285	2927	FALSE	FALSE
Schwann	112_vs_17	112	17	Coq2	0.977124	1	1	-0.426106	0.076	0.115	FALSE	66	26	32285	2927	FALSE	FALSE
Schwann	112_vs_17	112	17	Ubl3	0.977277	1	1	-0.541181	0.106	0.154	FALSE	66	26	32285	2927	FALSE	FALSE
Schwann	112_vs_17	112	17	Fryl	0.977491	1	1	0.0636602	0.106	0.115	FALSE	66	26	32285	2927	FALSE	FALSE
Schwann	112_vs_17	112	17	Fkbp4	0.977588	1	1	-0.0526	0.106	0.115	FALSE	66	26	32285	2927	FALSE	FALSE
Schwann	112_vs_17	112	17	Atrx	0.977776	1	1	-0.162018	0.121	0.154	FALSE	66	26	32285	2927	FALSE	FALSE
Schwann	112_vs_17	112	17	Rbck1	0.977821	1	1	-0.930207	0.106	0.192	FALSE	66	26	32285	2927	FALSE	FALSE
Schwann	112_vs_17	112	17	Sf1	0.978101	1	1	-0.146045	0.136	0.192	FALSE	66	26	32285	2927	FALSE	FALSE
Schwann	112_vs_17	112	17	Esrra	0.978219	1	1	-0.395679	0.106	0.192	FALSE	66	26	32285	2927	FALSE	FALSE
Schwann	112_vs_17	112	17	Fmr1	0.978271	1	1	0.0688607	0.197	0.192	FALSE	66	26	32285	2927	FALSE	FALSE
Schwann	112_vs_17	112	17	Rab31	0.978326	1	1	-0.280796	0.091	0.115	FALSE	66	26	32285	2927	FALSE	FALSE
Schwann	112_vs_17	112	17	Cdkn1a	0.978423	1	1	-0.0704125	0.106	0.115	FALSE	66	26	32285	2927	FALSE	FALSE
Schwann	112_vs_17	112	17	Rbm14	0.978654	1	1	-0.619661	0.076	0.115	FALSE	66	26	32285	2927	FALSE	FALSE
Schwann	112_vs_17	112	17	Dnm1	0.979102	1	1	-1.1356	0.045	0.115	FALSE	66	26	32285	2927	FALSE	FALSE
Schwann	112_vs_17	112	17	Zfp60	0.979143	1	1	-0.689052	0.076	0.115	FALSE	66	26	32285	2927	FALSE	FALSE
Schwann	112_vs_17	112	17	Ddr1	0.979163	1	1	-0.817533	0.061	0.115	FALSE	66	26	32285	2927	FALSE	FALSE
Schwann	112_vs_17	112	17	Xbp1	0.979616	1	1	-0.342534	0.106	0.154	FALSE	66	26	32285	2927	FALSE	FALSE
Schwann	112_vs_17	112	17	Oaz1	0.979851	1	1	-0.281815	0.227	0.308	FALSE	66	26	32285	2927	FALSE	FALSE
Schwann	112_vs_17	112	17	Mrps9	0.979906	1	1	0.118576	0.091	0.115	FALSE	66	26	32285	2927	FALSE	FALSE
Schwann	112_vs_17	112	17	Gstm2	0.979918	1	1	-0.628967	0.076	0.115	FALSE	66	26	32285	2927	FALSE	FALSE
Schwann	112_vs_17	112	17	Matr3	0.980276	1	1	0.239041	0.106	0.115	FALSE	66	26	32285	2927	FALSE	FALSE
Schwann	112_vs_17	112	17	Lats1	0.980632	1	1	-0.774787	0.061	0.115	FALSE	66	26	32285	2927	FALSE	FALSE
Schwann	112_vs_17	112	17	Ubald1	0.980751	1	1	-0.355297	0.076	0.115	FALSE	66	26	32285	2927	FALSE	FALSE
Schwann	112_vs_17	112	17	D5Ertd579e	0.980792	1	1	-0.475681	0.076	0.115	FALSE	66	26	32285	2927	FALSE	FALSE
Schwann	112_vs_17	112	17	Sox10	0.981031	1	1	-0.209319	0.242	0.269	FALSE	66	26	32285	2927	FALSE	FALSE
Schwann	112_vs_17	112	17	S100a10	0.981062	1	1	0.112127	0.303	0.308	FALSE	66	26	32285	2927	FALSE	FALSE
Schwann	112_vs_17	112	17	Atp5c1	0.98107	1	1	0.0448715	0.121	0.154	FALSE	66	26	32285	2927	FALSE	FALSE
Schwann	112_vs_17	112	17	Ncoa4	0.981099	1	1	-0.668896	0.136	0.231	FALSE	66	26	32285	2927	FALSE	FALSE
Schwann	112_vs_17	112	17	Limk1	0.981211	1	1	-0.528572	0.106	0.154	FALSE	66	26	32285	2927	FALSE	FALSE
Schwann	112_vs_17	112	17	Rbm10	0.981339	1	1	-0.44244	0.076	0.115	FALSE	66	26	32285	2927	FALSE	FALSE
Schwann	112_vs_17	112	17	S100a11	0.98135	1	1	-0.129378	0.197	0.231	FALSE	66	26	32285	2927	FALSE	FALSE
Schwann	112_vs_17	112	17	Nelfcd	0.981363	1	1	0.140559	0.091	0.115	FALSE	66	26	32285	2927	FALSE	FALSE
Schwann	112_vs_17	112	17	Gatd3a	0.981384	1	1	-0.168198	0.091	0.115	FALSE	66	26	32285	2927	FALSE	FALSE
Schwann	112_vs_17	112	17	Git2	0.981689	1	1	-0.368083	0.091	0.115	FALSE	66	26	32285	2927	FALSE	FALSE
Schwann	112_vs_17	112	17	Copg1	0.981788	1	1	-0.303597	0.182	0.231	FALSE	66	26	32285	2927	FALSE	FALSE
Schwann	112_vs_17	112	17	Cald1	0.981877	1	1	-0.0917438	0.167	0.192	FALSE	66	26	32285	2927	FALSE	FALSE
Schwann	112_vs_17	112	17	Rgmb	0.982053	1	1	-0.595102	0.061	0.115	FALSE	66	26	32285	2927	FALSE	FALSE
Schwann	112_vs_17	112	17	Med28	0.982064	1	1	-0.640778	0.121	0.192	FALSE	66	26	32285	2927	FALSE	FALSE
Schwann	112_vs_17	112	17	Uap1l1	0.982176	1	1	-0.35793	0.152	0.231	FALSE	66	26	32285	2927	FALSE	FALSE
Schwann	112_vs_17	112	17	Cd47	0.982192	1	1	-0.262594	0.152	0.192	FALSE	66	26	32285	2927	FALSE	FALSE
Schwann	112_vs_17	112	17	Gsk3a	0.982264	1	1	-0.0117393	0.106	0.115	FALSE	66	26	32285	2927	FALSE	FALSE
Schwann	112_vs_17	112	17	Sorbs3	0.982557	1	1	-0.187549	0.106	0.115	FALSE	66	26	32285	2927	FALSE	FALSE
Schwann	112_vs_17	112	17	A530053G22Rik	0.982609	1	1	-0.663419	0.061	0.115	FALSE	66	26	32285	2927	FALSE	FALSE
Schwann	112_vs_17	112	17	Dazap1	0.982687	1	1	-0.293309	0.091	0.115	FALSE	66	26	32285	2927	FALSE	FALSE
Schwann	112_vs_17	112	17	Ngly1	0.982852	1	1	-0.310323	0.076	0.115	FALSE	66	26	32285	2927	FALSE	FALSE
Schwann	112_vs_17	112	17	Eri3	0.98301	1	1	-0.535249	0.106	0.154	FALSE	66	26	32285	2927	FALSE	FALSE
Schwann	112_vs_17	112	17	Sar1b	0.983013	1	1	0.207038	0.106	0.115	FALSE	66	26	32285	2927	FALSE	FALSE
Schwann	112_vs_17	112	17	Bckdk	0.983051	1	1	-0.422335	0.091	0.115	FALSE	66	26	32285	2927	FALSE	FALSE
Schwann	112_vs_17	112	17	Ak2	0.983612	1	1	-0.447132	0.197	0.269	FALSE	66	26	32285	2927	FALSE	FALSE
Schwann	112_vs_17	112	17	Ubn1	0.98383	1	1	-0.21147	0.076	0.115	FALSE	66	26	32285	2927	FALSE	FALSE
Schwann	112_vs_17	112	17	Ndufa11	0.983907	1	1	-0.417767	0.091	0.115	FALSE	66	26	32285	2927	FALSE	FALSE
Schwann	112_vs_17	112	17	Clu	0.983933	1	1	0.299564	0.136	0.154	FALSE	66	26	32285	2927	FALSE	FALSE
Schwann	112_vs_17	112	17	Gaa	0.984018	1	1	-0.0931307	0.091	0.115	FALSE	66	26	32285	2927	FALSE	FALSE
Schwann	112_vs_17	112	17	Ldhb	0.98406	1	1	-0.163629	0.091	0.115	FALSE	66	26	32285	2927	FALSE	FALSE
Schwann	112_vs_17	112	17	Trappc6b	0.984102	1	1	-0.661663	0.106	0.154	FALSE	66	26	32285	2927	FALSE	FALSE
Schwann	112_vs_17	112	17	Cnn3	0.984171	1	1	-0.580851	0.167	0.231	FALSE	66	26	32285	2927	FALSE	FALSE
Schwann	112_vs_17	112	17	Gbf1	0.984176	1	1	-0.601392	0.091	0.115	FALSE	66	26	32285	2927	FALSE	FALSE
Schwann	112_vs_17	112	17	Ptges	0.984215	1	1	-0.868501	0.061	0.115	FALSE	66	26	32285	2927	FALSE	FALSE
Schwann	112_vs_17	112	17	Ugcg	0.984316	1	1	-0.384413	0.091	0.115	FALSE	66	26	32285	2927	FALSE	FALSE
Schwann	112_vs_17	112	17	4930523C07Rik	0.98437	1	1	-0.684587	0.076	0.115	FALSE	66	26	32285	2927	FALSE	FALSE
Schwann	112_vs_17	112	17	Rhoq	0.984408	1	1	-0.881944	0.106	0.192	FALSE	66	26	32285	2927	FALSE	FALSE
Schwann	112_vs_17	112	17	Atp5j	0.98447	1	1	-0.589409	0.136	0.231	FALSE	66	26	32285	2927	FALSE	FALSE
Schwann	112_vs_17	112	17	Ablim1	0.984545	1	1	-0.224029	0.136	0.192	FALSE	66	26	32285	2927	FALSE	FALSE
Schwann	112_vs_17	112	17	Nr1d2	0.984572	1	1	-0.702386	0.121	0.192	FALSE	66	26	32285	2927	FALSE	FALSE
Schwann	112_vs_17	112	17	Crk	0.984691	1	1	-0.0737331	0.091	0.115	FALSE	66	26	32285	2927	FALSE	FALSE
Schwann	112_vs_17	112	17	Kpnb1	0.984928	1	1	-0.372947	0.076	0.115	FALSE	66	26	32285	2927	FALSE	FALSE
Schwann	112_vs_17	112	17	Frg1	0.985004	1	1	-1.25797	0.061	0.115	FALSE	66	26	32285	2927	FALSE	FALSE
Schwann	112_vs_17	112	17	Ndufb2	0.98525	1	1	-0.864418	0.106	0.192	FALSE	66	26	32285	2927	FALSE	FALSE
Schwann	112_vs_17	112	17	Tpi1	0.985341	1	1	-0.34986	0.182	0.231	FALSE	66	26	32285	2927	FALSE	FALSE
Schwann	112_vs_17	112	17	Scpep1	0.985342	1	1	-0.439084	0.076	0.115	FALSE	66	26	32285	2927	FALSE	FALSE
Schwann	112_vs_17	112	17	Epb41l2	0.985661	1	1	-0.501882	0.242	0.346	FALSE	66	26	32285	2927	FALSE	FALSE
Schwann	112_vs_17	112	17	Uck1	0.985666	1	1	-0.569693	0.106	0.154	FALSE	66	26	32285	2927	FALSE	FALSE
Schwann	112_vs_17	112	17	Chmp2a	0.985682	1	1	0.0238698	0.136	0.154	FALSE	66	26	32285	2927	FALSE	FALSE
Schwann	112_vs_17	112	17	Uso1	0.985838	1	1	-0.871716	0.061	0.115	FALSE	66	26	32285	2927	FALSE	FALSE
Schwann	112_vs_17	112	17	Stag2	0.985851	1	1	-0.20608	0.106	0.115	FALSE	66	26	32285	2927	FALSE	FALSE
Schwann	112_vs_17	112	17	Mrpl28	0.986212	1	1	-0.680084	0.076	0.115	FALSE	66	26	32285	2927	FALSE	FALSE
Schwann	112_vs_17	112	17	Map2k2	0.986311	1	1	-0.0293394	0.121	0.154	FALSE	66	26	32285	2927	FALSE	FALSE
Schwann	112_vs_17	112	17	Ctsf	0.98644	1	1	-0.621697	0.076	0.115	FALSE	66	26	32285	2927	FALSE	FALSE
Schwann	112_vs_17	112	17	Rpl22	0.986455	1	1	-0.599967	0.197	0.346	FALSE	66	26	32285	2927	FALSE	FALSE
Schwann	112_vs_17	112	17	Usp4	0.986558	1	1	-0.614382	0.121	0.192	FALSE	66	26	32285	2927	FALSE	FALSE
Schwann	112_vs_17	112	17	Smim11	0.986633	1	1	0.755949	0.106	0.077	FALSE	66	26	32285	2927	FALSE	FALSE
Schwann	112_vs_17	112	17	Foxo1	0.987183	1	1	-1.34243	0.045	0.115	FALSE	66	26	32285	2927	FALSE	FALSE
Schwann	112_vs_17	112	17	Mtch2	0.987194	1	1	-0.64104	0.182	0.308	FALSE	66	26	32285	2927	FALSE	FALSE
Schwann	112_vs_17	112	17	Ndufv2	0.987679	1	1	-0.475779	0.136	0.192	FALSE	66	26	32285	2927	FALSE	FALSE
Schwann	112_vs_17	112	17	Gng5	0.987811	1	1	-0.258215	0.091	0.115	FALSE	66	26	32285	2927	FALSE	FALSE
Schwann	112_vs_17	112	17	Acbd6	0.987911	1	1	-0.539803	0.076	0.115	FALSE	66	26	32285	2927	FALSE	FALSE
Schwann	112_vs_17	112	17	Cavin3	0.988009	1	1	-0.795951	0.076	0.115	FALSE	66	26	32285	2927	FALSE	FALSE
Schwann	112_vs_17	112	17	mt-Co1	0.988041	1	1	-0.0775106	0.939	0.962	FALSE	66	26	32285	2927	FALSE	FALSE
Schwann	112_vs_17	112	17	Timm44	0.988209	1	1	-0.391777	0.076	0.115	FALSE	66	26	32285	2927	FALSE	FALSE
Schwann	112_vs_17	112	17	Usf3	0.988333	1	1	-0.384875	0.106	0.154	FALSE	66	26	32285	2927	FALSE	FALSE
Schwann	112_vs_17	112	17	Zfp207	0.988568	1	1	-0.212941	0.091	0.115	FALSE	66	26	32285	2927	FALSE	FALSE
Schwann	112_vs_17	112	17	Vegfb	0.98874	1	1	-0.37197	0.091	0.115	FALSE	66	26	32285	2927	FALSE	FALSE
Schwann	112_vs_17	112	17	Zbtb44	0.989381	1	1	-0.501752	0.106	0.154	FALSE	66	26	32285	2927	FALSE	FALSE
Schwann	112_vs_17	112	17	Hnrnpdl	0.989883	1	1	-0.368741	0.091	0.115	FALSE	66	26	32285	2927	FALSE	FALSE
Schwann	112_vs_17	112	17	BC031181	0.989979	1	1	-0.648091	0.091	0.154	FALSE	66	26	32285	2927	FALSE	FALSE
Schwann	112_vs_17	112	17	Mdh1	0.990274	1	1	-0.11926	0.227	0.308	FALSE	66	26	32285	2927	FALSE	FALSE
Schwann	112_vs_17	112	17	Degs1	0.990402	1	1	-0.675945	0.121	0.192	FALSE	66	26	32285	2927	FALSE	FALSE
Schwann	112_vs_17	112	17	Hnrnpa1	0.990489	1	1	0.0870343	0.106	0.115	FALSE	66	26	32285	2927	FALSE	FALSE
Schwann	112_vs_17	112	17	Cwc15	0.990509	1	1	-0.681722	0.076	0.115	FALSE	66	26	32285	2927	FALSE	FALSE
Schwann	112_vs_17	112	17	Psmb2	0.990662	1	1	-0.555119	0.106	0.154	FALSE	66	26	32285	2927	FALSE	FALSE
Schwann	112_vs_17	112	17	Fxr1	0.990714	1	1	-0.436364	0.091	0.154	FALSE	66	26	32285	2927	FALSE	FALSE
Schwann	112_vs_17	112	17	Cstb	0.990773	1	1	-0.133635	0.152	0.192	FALSE	66	26	32285	2927	FALSE	FALSE
Schwann	112_vs_17	112	17	Ints1	0.991094	1	1	0.354992	0.106	0.077	FALSE	66	26	32285	2927	FALSE	FALSE
Schwann	112_vs_17	112	17	2300009A05Rik	0.991348	1	1	0.115999	0.091	0.115	FALSE	66	26	32285	2927	FALSE	FALSE
Schwann	112_vs_17	112	17	Dgat1	0.991355	1	1	0.0318449	0.106	0.115	FALSE	66	26	32285	2927	FALSE	FALSE
Schwann	112_vs_17	112	17	Pgrmc1	0.991379	1	1	0.121681	0.121	0.115	FALSE	66	26	32285	2927	FALSE	FALSE
Schwann	112_vs_17	112	17	Abcd2	0.991463	1	1	-0.481655	0.136	0.192	FALSE	66	26	32285	2927	FALSE	FALSE
Schwann	112_vs_17	112	17	Cebpd	0.991534	1	1	-0.368309	0.076	0.115	FALSE	66	26	32285	2927	FALSE	FALSE
Schwann	112_vs_17	112	17	Adgrd1	0.991824	1	1	0.12609	0.106	0.115	FALSE	66	26	32285	2927	FALSE	FALSE
Schwann	112_vs_17	112	17	Mpdu1	0.9921	1	1	-0.396598	0.076	0.115	FALSE	66	26	32285	2927	FALSE	FALSE
Schwann	112_vs_17	112	17	F11r	0.992152	1	1	-0.163759	0.152	0.192	FALSE	66	26	32285	2927	FALSE	FALSE
Schwann	112_vs_17	112	17	Cct4	0.992313	1	1	0.0469729	0.167	0.231	FALSE	66	26	32285	2927	FALSE	FALSE
Schwann	112_vs_17	112	17	Lmo7	0.992706	1	1	-0.814569	0.061	0.115	FALSE	66	26	32285	2927	FALSE	FALSE
Schwann	112_vs_17	112	17	Wwp2	0.992943	1	1	-0.417045	0.106	0.154	FALSE	66	26	32285	2927	FALSE	FALSE
Schwann	112_vs_17	112	17	Gna11	0.993101	1	1	-0.0864609	0.091	0.115	FALSE	66	26	32285	2927	FALSE	FALSE
Schwann	112_vs_17	112	17	Cpq	0.993189	1	1	-0.296809	0.076	0.115	FALSE	66	26	32285	2927	FALSE	FALSE
Schwann	112_vs_17	112	17	Fhl1	0.993238	1	1	0.0919743	0.121	0.154	FALSE	66	26	32285	2927	FALSE	FALSE
Schwann	112_vs_17	112	17	Clk4	0.993423	1	1	-0.194097	0.152	0.192	FALSE	66	26	32285	2927	FALSE	FALSE
Schwann	112_vs_17	112	17	Rab5c	0.993438	1	1	-0.152799	0.091	0.115	FALSE	66	26	32285	2927	FALSE	FALSE
Schwann	112_vs_17	112	17	Cmklr1	0.993556	1	1	-0.825079	0.061	0.115	FALSE	66	26	32285	2927	FALSE	FALSE
Schwann	112_vs_17	112	17	Get4	0.993587	1	1	-0.00737882	0.091	0.115	FALSE	66	26	32285	2927	FALSE	FALSE
Schwann	112_vs_17	112	17	Dennd1a	0.993671	1	1	0.152813	0.152	0.154	FALSE	66	26	32285	2927	FALSE	FALSE
Schwann	112_vs_17	112	17	Mical3	0.993873	1	1	-0.288355	0.182	0.231	FALSE	66	26	32285	2927	FALSE	FALSE
Schwann	112_vs_17	112	17	Ndufs5	0.993907	1	1	-0.704217	0.076	0.115	FALSE	66	26	32285	2927	FALSE	FALSE
Schwann	112_vs_17	112	17	Yipf3	0.994122	1	1	-0.267286	0.121	0.154	FALSE	66	26	32285	2927	FALSE	FALSE
Schwann	112_vs_17	112	17	Postn	0.994131	1	1	-0.596416	0.061	0.115	FALSE	66	26	32285	2927	FALSE	FALSE
Schwann	112_vs_17	112	17	Rit1	0.99414	1	1	-0.592631	0.091	0.115	FALSE	66	26	32285	2927	FALSE	FALSE
Schwann	112_vs_17	112	17	Prdx5	0.994335	1	1	-0.391074	0.076	0.115	FALSE	66	26	32285	2927	FALSE	FALSE
Schwann	112_vs_17	112	17	Hsd17b4	0.994394	1	1	-0.468558	0.076	0.115	FALSE	66	26	32285	2927	FALSE	FALSE
Schwann	112_vs_17	112	17	Psma1	0.994441	1	1	-0.532908	0.167	0.269	FALSE	66	26	32285	2927	FALSE	FALSE
Schwann	112_vs_17	112	17	Surf4	0.994489	1	1	-0.384698	0.182	0.231	FALSE	66	26	32285	2927	FALSE	FALSE
Schwann	112_vs_17	112	17	Ddx3y	0.994501	1	1	-0.132491	0.091	0.115	FALSE	66	26	32285	2927	FALSE	FALSE
Schwann	112_vs_17	112	17	Fxyd5	0.994503	1	1	-0.683544	0.091	0.115	FALSE	66	26	32285	2927	FALSE	FALSE
Schwann	112_vs_17	112	17	Txndc17	0.994743	1	1	-0.49114	0.106	0.154	FALSE	66	26	32285	2927	FALSE	FALSE
Schwann	112_vs_17	112	17	Snx1	0.994848	1	1	-0.238337	0.106	0.115	FALSE	66	26	32285	2927	FALSE	FALSE
Schwann	112_vs_17	112	17	Nudt4	0.995149	1	1	-0.171064	0.167	0.192	FALSE	66	26	32285	2927	FALSE	FALSE
Schwann	112_vs_17	112	17	Dgkd	0.995182	1	1	-0.240254	0.091	0.115	FALSE	66	26	32285	2927	FALSE	FALSE
Schwann	112_vs_17	112	17	Maged1	0.99529	1	1	-0.114538	0.333	0.385	FALSE	66	26	32285	2927	FALSE	FALSE
Schwann	112_vs_17	112	17	Mdp1	0.995313	1	1	-0.208178	0.091	0.115	FALSE	66	26	32285	2927	FALSE	FALSE
Schwann	112_vs_17	112	17	Capn1	0.995343	1	1	-0.410659	0.076	0.115	FALSE	66	26	32285	2927	FALSE	FALSE
Schwann	112_vs_17	112	17	Sel1l	0.9954	1	1	-0.795365	0.121	0.192	FALSE	66	26	32285	2927	FALSE	FALSE
Schwann	112_vs_17	112	17	Bfar	0.996156	1	1	-0.438841	0.076	0.115	FALSE	66	26	32285	2927	FALSE	FALSE
Schwann	112_vs_17	112	17	Arhgap26	0.99645	1	1	-0.455777	0.091	0.115	FALSE	66	26	32285	2927	FALSE	FALSE
Schwann	112_vs_17	112	17	Mvb12a	0.996653	1	1	-0.295073	0.076	0.115	FALSE	66	26	32285	2927	FALSE	FALSE
Schwann	112_vs_17	112	17	Rbp4	0.996819	1	1	-0.659787	0.121	0.192	FALSE	66	26	32285	2927	FALSE	FALSE
Schwann	112_vs_17	112	17	Clptm1	0.996865	1	1	-0.00462468	0.091	0.115	FALSE	66	26	32285	2927	FALSE	FALSE
Schwann	112_vs_17	112	17	Manbal	0.997145	1	1	-0.527956	0.091	0.154	FALSE	66	26	32285	2927	FALSE	FALSE
Schwann	112_vs_17	112	17	Tmem50b	0.997246	1	1	-0.74029	0.076	0.115	FALSE	66	26	32285	2927	FALSE	FALSE
Schwann	112_vs_17	112	17	Mbnl2	0.997293	1	1	-0.385577	0.091	0.115	FALSE	66	26	32285	2927	FALSE	FALSE
Schwann	112_vs_17	112	17	Tmem189	0.997346	1	1	0.39998	0.121	0.115	FALSE	66	26	32285	2927	FALSE	FALSE
Schwann	112_vs_17	112	17	H2-DMb1	0.997365	1	1	-0.487647	0.076	0.115	FALSE	66	26	32285	2927	FALSE	FALSE
Schwann	112_vs_17	112	17	Gatad2b	0.997736	1	1	-0.653254	0.076	0.115	FALSE	66	26	32285	2927	FALSE	FALSE
Schwann	112_vs_17	112	17	Bmpr1a	0.99774	1	1	-0.632794	0.076	0.115	FALSE	66	26	32285	2927	FALSE	FALSE
Schwann	112_vs_17	112	17	Kctd17	0.997939	1	1	-0.481139	0.076	0.115	FALSE	66	26	32285	2927	FALSE	FALSE
Schwann	112_vs_17	112	17	Nfe2l1	0.998144	1	1	-0.125806	0.197	0.231	FALSE	66	26	32285	2927	FALSE	FALSE
Schwann	112_vs_17	112	17	Slc36a2	0.998145	1	1	-0.572686	0.152	0.231	FALSE	66	26	32285	2927	FALSE	FALSE
Schwann	112_vs_17	112	17	Gfpt1	0.998199	1	1	0.038532	0.091	0.115	FALSE	66	26	32285	2927	FALSE	FALSE
Schwann	112_vs_17	112	17	Eloc	0.998234	1	1	-0.42154	0.136	0.192	FALSE	66	26	32285	2927	FALSE	FALSE
Schwann	112_vs_17	112	17	Rbm25	0.998248	1	1	-0.305925	0.136	0.192	FALSE	66	26	32285	2927	FALSE	FALSE
Schwann	112_vs_17	112	17	Isoc2a	0.998394	1	1	-0.853344	0.061	0.115	FALSE	66	26	32285	2927	FALSE	FALSE
Schwann	112_vs_17	112	17	Cmbl	0.998543	1	1	-0.865321	0.091	0.154	FALSE	66	26	32285	2927	FALSE	FALSE
Schwann	112_vs_17	112	17	Faim	0.998644	1	1	-0.927343	0.061	0.115	FALSE	66	26	32285	2927	FALSE	FALSE
Schwann	112_vs_17	112	17	Klf9	0.998673	1	1	0.431339	0.121	0.115	FALSE	66	26	32285	2927	FALSE	FALSE
Schwann	112_vs_17	112	17	Hmg20b	0.998908	1	1	-0.685296	0.091	0.154	FALSE	66	26	32285	2927	FALSE	FALSE
Schwann	112_vs_17	112	17	Emg1	0.999435	1	1	-0.202274	0.121	0.154	FALSE	66	26	32285	2927	FALSE	FALSE
Schwann	112_vs_17	112	17	Hfe	0.999507	1	1	-0.962626	0.061	0.115	FALSE	66	26	32285	2927	FALSE	FALSE
Schwann	112_vs_17	112	17	Retreg2	0.999601	1	1	0.18702	0.121	0.115	FALSE	66	26	32285	2927	FALSE	FALSE
Schwann	112_vs_17	112	17	Psmd4	1	1	1	-0.260745	0.227	0.308	FALSE	66	26	32285	2927	FALSE	FALSE
Schwann	112_vs_17	112	17	Mcl1	1	1	1	-0.359491	0.167	0.231	FALSE	66	26	32285	2927	FALSE	FALSE
Schwann	112_vs_17	112	17	Dld	1	1	1	-0.583141	0.061	0.115	FALSE	66	26	32285	2927	FALSE	FALSE
Schwann	112_vs_17	112	17	Mapkapk2	1	1	1	-0.560126	0.091	0.115	FALSE	66	26	32285	2927	FALSE	FALSE
